## SupplementalFiles for "MOCHA: advanced statistical modeling of scATAC-seq data enables functional genomic inference in large human disease cohorts": SourceData_SupplementaryFigure6-1.csv (part 226 of 271)

	Correlation	Tile1	Tile2	pValues	Foreground	Method
2171404	0.00693086121356867	chr20:64256000-64256499	chr15:78056000-78056499	0.93748	Foreground	Spearman
2171405	0.212979907550547	chr20:64256000-64256499	chr15:78056500-78056999	0.41898	Foreground	Spearman
2171406	0.178102285376314	chr20:64256000-64256499	chr15:78057000-78057499	0.56241	Foreground	Spearman
2171407	0.145888194768672	chr20:64256000-64256499	chr15:78057500-78057999	0.67457	Foreground	Spearman
2171408	0.0878340566481636	chr20:64256000-64256499	chr15:78058000-78058499	0.82565	Foreground	Spearman
2171409	0.0904999481550899	chr20:64256000-64256499	chr15:78058500-78058999	0.81995	Foreground	Spearman
2171410	-0.173947428376743	chr20:64256000-64256499	chr15:78059000-78059499	0.00621000000000005	Foreground	Spearman
2171411	0.0826204295469959	chr20:64256000-64256499	chr15:78059500-78059999	0.8367	Foreground	Spearman
2171412	0.0853635692349503	chr20:64256000-64256499	chr15:78060000-78060499	0.83105	Foreground	Spearman
2171413	0.123844124381308	chr20:64256000-64256499	chr15:78060500-78060999	0.73991	Foreground	Spearman
2171414	0.144737067021561	chr20:64256000-64256499	chr15:78061000-78061499	0.67787	Foreground	Spearman
2171415	0.164383518786627	chr20:64256000-64256499	chr15:78061500-78061999	0.6127	Foreground	Spearman
2171416	0.227237893891543	chr20:64256000-64256499	chr15:78062000-78062499	0.35492	Foreground	Spearman
2171417	0.132420434116303	chr20:64256000-64256499	chr15:78062500-78062999	0.71528	Foreground	Spearman
2171418	0.0012102469806888	chr20:64256000-64256499	chr15:78063000-78063499	0.94204	Foreground	Spearman
2171419	0.0412453810837595	chr20:64256000-64256499	chr15:78063500-78063999	0.90201	Foreground	Spearman
2171420	0.0703885929878921	chr20:64256000-64256499	chr15:78064000-78064499	0.85925	Foreground	Spearman
2171421	-0.13412694416766	chr20:64256000-64256499	chr15:78065000-78065499	0.0101	Foreground	Spearman
2171422	-0.143301601586953	chr20:64256000-64256499	chr15:78065500-78065999	0.00905999999999996	Foreground	Spearman
2171423	0.216338706199446	chr20:64256000-64256499	chr15:78066000-78066499	0.4039	Foreground	Spearman
2171424	0.118184266008797	chr20:64256000-64256499	chr15:78066500-78066999	0.75554	Foreground	Spearman
2171425	0.0981679695218409	chr20:64256000-64256499	chr15:78067000-78067499	0.80408	Foreground	Spearman
2171426	-0.045283956090992	chr20:64256000-64256499	chr15:78067500-78067999	0.03094	Foreground	Spearman
2171427	0.176161130982039	chr20:64256000-64256499	chr15:78068000-78068499	0.56978	Foreground	Spearman
2171428	0.297873331629399	chr20:64256000-64256499	chr15:78068500-78068999	0.0909799999999999	Foreground	Spearman
2171429	0.0525352348788507	chr20:64256000-64256499	chr15:78069000-78069499	0.88703	Foreground	Spearman
2171430	0.0954933065183385	chr20:64256000-64256499	chr15:78069500-78069999	0.80965	Foreground	Spearman
2171431	-0.0526475137226625	chr20:64256000-64256499	chr15:78070000-78070499	0.02806	Foreground	Spearman
2171432	0.0180500113945044	chr20:64256000-64256499	chr15:78070500-78070999	0.92771	Foreground	Spearman
2171433	-0.0570277668682967	chr20:64256000-64256499	chr15:78071000-78071499	0.02643	Foreground	Spearman
2171434	-0.161355890960423	chr20:64256000-64256499	chr15:78071500-78071999	0.00734000000000001	Foreground	Spearman
2171435	-0.0523634995976861	chr20:64256000-64256499	chr15:78072000-78072499	0.02812	Foreground	Spearman
2171436	-0.0423058240988009	chr20:64256000-64256499	chr15:78072500-78072999	0.03222	Foreground	Spearman
2171437	0.024832753796962	chr20:64256000-64256499	chr15:78073000-78073499	0.9215	Foreground	Spearman
2171438	0.0571346493208817	chr20:64256000-64256499	chr15:78073500-78073999	0.88034	Foreground	Spearman
2171439	0.0665341423701126	chr20:64256000-64256499	chr15:78074500-78074999	0.86551	Foreground	Spearman
2171440	0.101963500552456	chr20:64256000-64256499	chr15:78075000-78075499	0.7955	Foreground	Spearman
2171441	-0.00922725742595947	chr20:64256000-64256499	chr15:78075500-78075999	0.0504	Foreground	Spearman
2171442	0.0828722509304575	chr20:64256000-64256499	chr15:78076000-78076499	0.83632	Foreground	Spearman
2171443	0.18635485771337	chr20:64256000-64256499	chr15:78076500-78076999	0.53027	Foreground	Spearman
2171444	0.28232036806759	chr20:64256000-64256499	chr15:78077000-78077499	0.1315	Foreground	Spearman
2171445	0.302425632866033	chr20:64256000-64256499	chr15:78077500-78077999	0.08065	Foreground	Spearman
2171446	0.17021968298808	chr20:64256000-64256499	chr15:78078000-78078499	0.59171	Foreground	Spearman
2171447	0.0252134026728462	chr20:64256000-64256499	chr15:78079000-78079499	0.92116	Foreground	Spearman
2171448	0.0152571684466507	chr20:64256000-64256499	chr15:78079500-78079999	0.93039	Foreground	Spearman
2171449	-0.0230550526354126	chr20:64256000-64256499	chr15:78080000-78080499	0.04186	Foreground	Spearman
2171450	-0.283907903100958	chr20:64256000-64256499	chr15:78082500-78082999	0.00158999999999998	Foreground	Spearman
2171451	-0.0988822303091579	chr20:64256000-64256499	chr15:78083000-78083499	0.01527	Foreground	Spearman
2171452	-0.0493379562907476	chr20:64256000-64256499	chr15:78084000-78084499	0.0295	Foreground	Spearman
2171453	-0.0919545284422238	chr20:64256000-64256499	chr15:78084500-78084999	0.0169	Foreground	Spearman
2171454	-0.0949051547983121	chr20:64256000-64256499	chr15:78088500-78088999	0.01619	Foreground	Spearman
2171455	0.0685575922666115	chr20:64256000-64256499	chr15:78092000-78092499	0.8622	Foreground	Spearman
2171456	0.0582100775254809	chr20:64256000-64256499	chr15:78092500-78092999	0.87869	Foreground	Spearman
2171457	0.0910765428758638	chr20:64256000-64256499	chr15:78093500-78093999	0.81855	Foreground	Spearman
2171458	-0.0160905052635491	chr20:64256000-64256499	chr15:78098000-78098499	0.04611	Foreground	Spearman
2171459	-0.00702355843268777	chr20:64256000-64256499	chr15:78101000-78101499	0.05197	Foreground	Spearman
2171460	0.0530916497045347	chr20:64256000-64256499	chr15:78102000-78102499	0.88634	Foreground	Spearman
2171461	0.0930905414667674	chr20:64256000-64256499	chr15:78102500-78102999	0.81453	Foreground	Spearman
2171462	0.10753283105561	chr20:64256000-64256499	chr15:78103000-78103499	0.7818	Foreground	Spearman
2171463	0.24403200231748	chr20:64256000-64256499	chr15:78103500-78103999	0.27905	Foreground	Spearman
2171464	0.186707422613186	chr20:64256000-64256499	chr15:78104000-78104499	0.52878	Foreground	Spearman
2171465	0.187514967566749	chr20:64256000-64256499	chr15:78104500-78104999	0.52583	Foreground	Spearman
2171466	0.197412179347669	chr20:64256000-64256499	chr15:78105000-78105499	0.48583	Foreground	Spearman
2171467	0.17544680229779	chr20:64256000-64256499	chr15:78105500-78105999	0.5724	Foreground	Spearman
2171468	0.189283199789181	chr20:64256000-64256499	chr15:78106000-78106499	0.51833	Foreground	Spearman
2171469	0.109652164578339	chr20:64256000-64256499	chr15:78106500-78106999	0.77658	Foreground	Spearman
2171470	0.0610362018617951	chr20:64256000-64256499	chr15:78107000-78107499	0.87441	Foreground	Spearman
2171471	0.111852675331672	chr20:64256000-64256499	chr15:78107500-78107999	0.7713	Foreground	Spearman
2171472	0.116068282540944	chr20:64256000-64256499	chr15:78108000-78108499	0.76106	Foreground	Spearman
2171473	0.217123042730203	chr20:64256000-64256499	chr15:78108500-78108999	0.40002	Foreground	Spearman
2171474	0.0564619766555281	chr20:64256000-64256499	chr15:78109000-78109499	0.88132	Foreground	Spearman
2171475	0.0608047575899983	chr20:64256000-64256499	chr15:78109500-78109999	0.87476	Foreground	Spearman
2171476	0.0482194474313302	chr20:64256000-64256499	chr15:78110000-78110499	0.89307	Foreground	Spearman
2171477	0.0300420186784538	chr20:64256000-64256499	chr15:78110500-78110999	0.91596	Foreground	Spearman
2171478	0.0353420571606617	chr20:64256000-64256499	chr15:78111000-78111499	0.90961	Foreground	Spearman
2171479	0.00499927126176123	chr20:64256000-64256499	chr15:78111500-78111999	0.93918	Foreground	Spearman
2171480	0.0948503668582661	chr20:64256000-64256499	chr15:78112500-78112999	0.81099	Foreground	Spearman
2171481	0.24225961608409	chr20:64256000-64256499	chr15:78113000-78113499	0.28701	Foreground	Spearman
2171482	0.124632514443983	chr20:64256000-64256499	chr15:78113500-78113999	0.73794	Foreground	Spearman
2171483	0.0700190058270575	chr20:64256000-64256499	chr15:78114000-78114499	0.85989	Foreground	Spearman
2171484	-0.00996231492442142	chr20:64256000-64256499	chr15:78118500-78118999	0.04998	Foreground	Spearman
2171485	0.0230841694808985	chr20:64256000-64256499	chr15:78120500-78120999	0.92313	Foreground	Spearman
2171486	0.0380949218273285	chr20:64256000-64256499	chr15:78122000-78122499	0.90629	Foreground	Spearman
2171487	0.0701963805381472	chr20:64256000-64256499	chr15:78122500-78122999	0.85965	Foreground	Spearman
2171488	0.0445494713559736	chr20:64256000-64256499	chr15:78123500-78123999	0.89809	Foreground	Spearman
2171489	0.0630373107309818	chr20:64256000-64256499	chr15:78124000-78124499	0.87117	Foreground	Spearman
2171490	0.0633186288990773	chr20:64256000-64256499	chr15:78124500-78124999	0.87075	Foreground	Spearman
2171491	0.0721559040252929	chr20:64256000-64256499	chr15:78125000-78125499	0.85621	Foreground	Spearman
2171492	0.0514035463526617	chr20:64256000-64256499	chr15:78125500-78125999	0.88862	Foreground	Spearman
2171493	0.0419318419672502	chr20:64256000-64256499	chr15:78126000-78126499	0.9012	Foreground	Spearman
2171494	0.100514229295603	chr20:64256000-64256499	chr15:78126500-78126999	0.79885	Foreground	Spearman
2171495	0.104015169039575	chr20:64256000-64256499	chr15:78127000-78127499	0.79046	Foreground	Spearman
2171496	0.0828768791195772	chr20:64256000-64256499	chr15:78127500-78127999	0.83631	Foreground	Spearman
2171497	0.0797994355321221	chr20:64256000-64256499	chr15:78128000-78128499	0.84226	Foreground	Spearman
2171498	0.137348553744087	chr20:64256000-64256499	chr15:78128500-78128999	0.70068	Foreground	Spearman
2171499	0.19108132522434	chr20:64256000-64256499	chr15:78129000-78129499	0.5113	Foreground	Spearman
2171500	0.211890626738338	chr20:64256000-64256499	chr15:78129500-78129999	0.42402	Foreground	Spearman
2171501	0.210304911249045	chr20:64256000-64256499	chr15:78130000-78130499	0.43107	Foreground	Spearman
2171502	0.261128753355758	chr20:64256000-64256499	chr15:78130500-78130999	0.20661	Foreground	Spearman
2171503	0.337351220547487	chr20:64256000-64256499	chr15:78131000-78131499	0.03447	Foreground	Spearman
2171504	0.294149629633124	chr20:64256000-64256499	chr15:78131500-78131999	0.09953	Foreground	Spearman
2171505	0.178114654306793	chr20:64256000-64256499	chr15:78132000-78132499	0.5623	Foreground	Spearman
2171506	0.0596825057585357	chr20:64256000-64256499	chr15:78132500-78132999	0.87658	Foreground	Spearman
2171507	0.029662256233324	chr20:64256000-64256499	chr15:78133000-78133499	0.91637	Foreground	Spearman
2171508	0.0192118137994839	chr20:64256000-64256499	chr15:78133500-78133999	0.92674	Foreground	Spearman
2171509	0.0456667081024339	chr20:64256000-64256499	chr15:78134500-78134999	0.89643	Foreground	Spearman
2171510	0.0135794923970065	chr20:64256000-64256499	chr15:78136500-78136999	0.93186	Foreground	Spearman
2171511	0.0482334255606704	chr20:64256000-64256499	chr15:78142500-78142999	0.89306	Foreground	Spearman
2171512	0.0726064111263142	chr20:64256000-64256499	chr15:78143500-78143999	0.85555	Foreground	Spearman
2171513	0.0296403702883603	chr20:64256000-64256499	chr15:78147500-78147999	0.91638	Foreground	Spearman
2171514	0.0616174424799972	chr20:64256000-64256499	chr15:78148000-78148499	0.87329	Foreground	Spearman
2171515	0.211843414658273	chr20:64256000-64256499	chr15:78148500-78148999	0.4243	Foreground	Spearman
2171516	0.198629769224029	chr20:64256000-64256499	chr15:78149000-78149499	0.48106	Foreground	Spearman
2171517	0.0230142445054328	chr20:64256000-64256499	chr15:78149500-78149999	0.92323	Foreground	Spearman
2171518	0.11973151638452	chr20:64256000-64256499	chr15:78150000-78150499	0.75146	Foreground	Spearman
2171519	0.0802256808555548	chr20:64256000-64256499	chr15:78150500-78150999	0.84151	Foreground	Spearman
2171520	0.0350373247968581	chr20:64256000-64256499	chr15:78151000-78151499	0.91002	Foreground	Spearman
2171521	0.0949363130539328	chr20:64256000-64256499	chr15:78151500-78151999	0.81081	Foreground	Spearman
2171522	0.0325652555598829	chr20:64256000-64256499	chr15:78153000-78153499	0.91303	Foreground	Spearman
2171523	0.0787525342908078	chr20:64256000-64256499	chr15:78161500-78161999	0.84424	Foreground	Spearman
2171524	0.155492680993076	chr20:64256000-64256499	chr15:78162000-78162499	0.64314	Foreground	Spearman
2171525	0.160195649271838	chr20:64256000-64256499	chr15:78167000-78167499	0.62731	Foreground	Spearman
2171526	0.358955782764223	chr20:64256000-64256499	chr15:78167500-78167999	0.0223100000000001	Foreground	Spearman
2171527	-0.185497458511355	chr20:64256000-64256499	chr15:78173000-78173499	0.00541999999999998	Foreground	Spearman
2171528	-0.148161524965546	chr20:64256000-64256499	chr15:78173500-78173999	0.00849999999999995	Foreground	Spearman
2171529	0.221631054119605	chr20:64256000-64256499	chr15:78174000-78174499	0.38009	Foreground	Spearman
2171530	0.276378921015182	chr20:64256000-64256499	chr15:78174500-78174999	0.14996	Foreground	Spearman
2171531	0.023423826984273	chr20:64256000-64256499	chr15:78175000-78175499	0.92281	Foreground	Spearman
2171532	0.0174411941680921	chr20:64256000-64256499	chr15:78175500-78175999	0.92821	Foreground	Spearman
2171533	0.0891498413249394	chr20:64256000-64256499	chr15:78177000-78177499	0.82282	Foreground	Spearman
2171534	0.20774837061009	chr20:64256000-64256499	chr15:78177500-78177999	0.44254	Foreground	Spearman
2171535	0.00865177243101477	chr20:64256000-64256499	chr15:78178500-78178999	0.93601	Foreground	Spearman
2171536	0.016960456943143	chr20:64256000-64256499	chr15:78180500-78180999	0.92869	Foreground	Spearman
2171537	0.0558342822948035	chr20:64256000-64256499	chr15:78181000-78181499	0.88241	Foreground	Spearman
2171538	0.049311846524535	chr20:64256000-64256499	chr15:78192000-78192499	0.89188	Foreground	Spearman
2171539	0.0344170239968094	chr20:64256000-64256499	chr15:78192500-78192999	0.91086	Foreground	Spearman
2171540	0.0305834873259334	chr20:64256000-64256499	chr15:78193000-78193499	0.9154	Foreground	Spearman
2171541	0.00917869588010692	chr20:64256000-64256499	chr15:78193500-78193999	0.93554	Foreground	Spearman
2171542	0.0560446464788221	chr20:64256000-64256499	chr15:78194000-78194499	0.88205	Foreground	Spearman
2171543	0.00527311305801132	chr20:64256000-64256499	chr15:78194500-78194999	0.93902	Foreground	Spearman
2171544	0.0952110783670214	chr20:64256000-64256499	chr15:78195000-78195499	0.81033	Foreground	Spearman
2171545	0.205502501669794	chr20:64256000-64256499	chr15:78195500-78195999	0.45227	Foreground	Spearman
2171546	0.077599264819442	chr20:64256000-64256499	chr15:78196000-78196499	0.8463	Foreground	Spearman
2171547	-0.00175543948846295	chr20:64256000-64256499	chr15:78203500-78203999	0.05575	Foreground	Spearman
2171548	-0.000222505410206272	chr20:64256000-64256499	chr15:78204000-78204499	0.05691	Foreground	Spearman
2171549	0.00809504040734344	chr20:64256000-64256499	chr15:78204500-78204999	0.93653	Foreground	Spearman
2171550	0.0486353476370829	chr20:64256000-64256499	chr15:78206000-78206499	0.89277	Foreground	Spearman
2171551	0.0291194814724504	chr20:64256000-64256499	chr15:78208000-78208499	0.91707	Foreground	Spearman
2171552	0.0393547627777417	chr20:64256000-64256499	chr15:78213500-78213999	0.9047	Foreground	Spearman
2171553	0.0328206611607939	chr20:64256000-64256499	chr15:78216500-78216999	0.91275	Foreground	Spearman
2171554	0.0640864828256842	chr20:64256000-64256499	chr15:78229500-78229999	0.86969	Foreground	Spearman
2171555	0.0462561551266168	chr20:64256000-64256499	chr15:78230000-78230499	0.89563	Foreground	Spearman
2171556	0.0874393159956246	chr20:64256000-64256499	chr15:78240500-78240999	0.82652	Foreground	Spearman
2171557	0.0691088039318851	chr20:64256000-64256499	chr15:78241000-78241499	0.86125	Foreground	Spearman
2171558	0.0436599751034002	chr20:64256000-64256499	chr15:78241500-78241999	0.8992	Foreground	Spearman
2171559	-0.0735988430916887	chr20:64256000-64256499	chr15:78242000-78242499	0.02133	Foreground	Spearman
2171560	0.00833958900246907	chr20:64256000-64256499	chr15:78244000-78244499	0.93631	Foreground	Spearman
2171561	0.0151348526641524	chr20:64256000-64256499	chr15:78254500-78254999	0.93048	Foreground	Spearman
2171562	0.0570100954256592	chr20:64256000-64256499	chr15:78260000-78260499	0.88054	Foreground	Spearman
2171563	0.0276014429933433	chr20:64256000-64256499	chr15:78261500-78261999	0.91875	Foreground	Spearman
2171564	0.0538136457602644	chr20:64256000-64256499	chr15:78262500-78262999	0.88532	Foreground	Spearman
2171565	0.161451934479078	chr20:64256000-64256499	chr15:78263000-78263499	0.62304	Foreground	Spearman
2171566	0.127845587207609	chr20:64256000-64256499	chr15:78263500-78263999	0.72857	Foreground	Spearman
2171567	0.151338699514921	chr20:64256000-64256499	chr15:78264000-78264499	0.65666	Foreground	Spearman
2171568	0.214975415103364	chr20:64256000-64256499	chr15:78264500-78264999	0.40989	Foreground	Spearman
2171569	0.272735195753835	chr20:64256000-64256499	chr15:78265000-78265499	0.16307	Foreground	Spearman
2171570	0.0644365272193809	chr20:64256000-64256499	chr15:78265500-78265999	0.8691	Foreground	Spearman
2171571	0.100297551911219	chr20:64256000-64256499	chr15:78266000-78266499	0.79939	Foreground	Spearman
2171572	0.0827203091811612	chr20:64256000-64256499	chr15:78266500-78266999	0.83656	Foreground	Spearman
2171573	0.122761375949113	chr20:64256000-64256499	chr15:78267000-78267499	0.74308	Foreground	Spearman
2171574	0.0636842239706087	chr20:64256000-64256499	chr15:78267500-78267999	0.87026	Foreground	Spearman
2171575	0.0585942133848409	chr20:64256000-64256499	chr15:78268000-78268499	0.87823	Foreground	Spearman
2171576	0.0555683405541384	chr20:64256000-64256499	chr15:78268500-78268999	0.88276	Foreground	Spearman
2171577	0.0691911859659271	chr20:64256000-64256499	chr15:78269000-78269499	0.86117	Foreground	Spearman
2171578	0.0578510667258717	chr20:64256000-64256499	chr15:78269500-78269999	0.87926	Foreground	Spearman
2171579	0.0587596588507724	chr20:64256000-64256499	chr15:78270000-78270499	0.87794	Foreground	Spearman
2171580	0.00052727638741061	chr20:64256000-64256499	chr15:78270500-78270999	0.94251	Foreground	Spearman
2171581	0.0389689097627042	chr20:64256000-64256499	chr15:78272500-78272999	0.90513	Foreground	Spearman
2171582	0.0660052871314862	chr20:64256000-64256499	chr15:78274000-78274499	0.86648	Foreground	Spearman
2171583	0.0559953226209518	chr20:64256000-64256499	chr15:78275000-78275499	0.88212	Foreground	Spearman
2171584	0.080569612315649	chr20:64256000-64256499	chr15:78276500-78276999	0.8408	Foreground	Spearman
2171585	-0.0571769676199281	chr20:64256000-64256499	chr15:78277500-78277999	0.02638	Foreground	Spearman
2171586	-0.118225410174748	chr20:64256000-64256499	chr15:78278000-78278499	0.01225	Foreground	Spearman
2171587	0.0477185718470691	chr20:64256000-64256499	chr15:78278500-78278999	0.89361	Foreground	Spearman
2171588	0.0572701616993982	chr20:64256000-64256499	chr15:78279000-78279499	0.88014	Foreground	Spearman
2171589	0.0902090919474592	chr20:64256000-64256499	chr15:78279500-78279999	0.82054	Foreground	Spearman
2171590	0.0576666011146548	chr20:64256000-64256499	chr15:78280000-78280499	0.87957	Foreground	Spearman
2171591	0.105783810195491	chr20:64256000-64256499	chr15:78280500-78280999	0.78605	Foreground	Spearman
2171592	0.0455717637621154	chr20:64256000-64256499	chr15:78281000-78281499	0.89662	Foreground	Spearman
2171593	0.0582961776644134	chr20:64256000-64256499	chr15:78282500-78282999	0.87865	Foreground	Spearman
2171594	0.00282872273293806	chr20:64256000-64256499	chr15:78284500-78284999	0.94076	Foreground	Spearman
2171595	0.00764625603332799	chr20:64256000-64256499	chr15:78285000-78285499	0.93691	Foreground	Spearman
2171596	0.0367088940496465	chr20:64256000-64256499	chr15:78287500-78287999	0.90807	Foreground	Spearman
2171597	-0.0223479599768622	chr20:64256000-64256499	chr15:78298500-78298999	0.0422400000000001	Foreground	Spearman
2171598	0.111641176831175	chr20:64256000-64256499	chr15:78299000-78299499	0.7718	Foreground	Spearman
2171599	0.0594870143868024	chr20:64256000-64256499	chr15:78299500-78299999	0.87683	Foreground	Spearman
2171600	-0.122302715965824	chr20:64256000-64256499	chr15:78300000-78300499	0.01164	Foreground	Spearman
2171601	-0.00395710355970315	chr20:64256000-64256499	chr15:78300500-78300999	0.05418	Foreground	Spearman
2171602	-0.069222741542848	chr20:64256000-64256499	chr15:78301000-78301499	0.02247	Foreground	Spearman
2171603	-0.116214680953044	chr20:64256000-64256499	chr15:78301500-78301999	0.01245	Foreground	Spearman
2171604	0.0238986992146886	chr20:64256000-64256499	chr15:78303500-78303999	0.92239	Foreground	Spearman
2171605	0.0166009019786848	chr20:64256000-64256499	chr15:78304000-78304499	0.92906	Foreground	Spearman
2171606	0.0175821811387536	chr20:64256000-64256499	chr15:78304500-78304999	0.92809	Foreground	Spearman
2171607	-0.00116473447912062	chr20:64256000-64256499	chr15:78306000-78306499	0.05615	Foreground	Spearman
2171608	-0.00107081067297366	chr20:64256000-64256499	chr15:78306500-78306999	0.05622	Foreground	Spearman
2171609	-0.225899850434412	chr20:64256000-64256499	chr15:78308000-78308499	0.00331999999999999	Foreground	Spearman
2171610	-0.194038462428427	chr20:64256000-64256499	chr15:78308500-78308999	0.00499000000000005	Foreground	Spearman
2171611	0.0222371364248622	chr20:64256000-64256499	chr15:78313500-78313999	0.92383	Foreground	Spearman
2171612	0.000837248631662533	chr20:64256000-64256499	chr15:78315500-78315999	0.94225	Foreground	Spearman
2171613	0.0167304866976486	chr20:64256000-64256499	chr15:78316000-78316499	0.9289	Foreground	Spearman
2171614	0.0438609940254473	chr20:64256000-64256499	chr15:78317000-78317499	0.89894	Foreground	Spearman
2171615	0.0588441777744661	chr20:64256000-64256499	chr15:78317500-78317999	0.87785	Foreground	Spearman
2171616	-0.0142288316817889	chr20:64256000-64256499	chr15:78319000-78319499	0.04738	Foreground	Spearman
2171617	-0.013500730112531	chr20:64256000-64256499	chr15:78319500-78319999	0.04781	Foreground	Spearman
2171618	0.0106402746069783	chr20:64256000-64256499	chr15:78320000-78320499	0.93428	Foreground	Spearman
2171619	0.0257461314691951	chr20:64256000-64256499	chr15:78336500-78336999	0.92069	Foreground	Spearman
2171620	-0.0221250099448598	chr20:64256000-64256499	chr15:78340000-78340499	0.04238	Foreground	Spearman
2171621	-0.0548591470285088	chr20:64256000-64256499	chr15:78340500-78340999	0.02719	Foreground	Spearman
2171622	-0.0631792403871212	chr20:64256000-64256499	chr15:78341000-78341499	0.02434	Foreground	Spearman
2171623	0.15114014723978	chr20:64256000-64256499	chr15:78353000-78353499	0.65731	Foreground	Spearman
2171624	-0.134637079022574	chr20:64256000-64256499	chr15:78366000-78366499	0.01002	Foreground	Spearman
2171625	-0.159895030978547	chr20:64256000-64256499	chr15:78368500-78368999	0.00746000000000002	Foreground	Spearman
2171626	-0.263386115009713	chr20:64256000-64256499	chr15:78375000-78375499	0.002	Foreground	Spearman
2171627	-0.036881456806658	chr20:64256000-64256499	chr15:78397000-78397499	0.03488	Foreground	Spearman
2171628	-0.00313178728323083	chr20:64256000-64256499	chr15:78405500-78405999	0.0547	Foreground	Spearman
2171629	-0.0146828800993092	chr20:64256000-64256499	chr15:78415500-78415999	0.04704	Foreground	Spearman
2171630	0.113239541021338	chr20:64256000-64256499	chr15:78421500-78421999	0.76771	Foreground	Spearman
2171631	0.0901032216210203	chr20:64256000-64256499	chr15:78422000-78422499	0.82075	Foreground	Spearman
2171632	0.117670904461	chr20:64256000-64256499	chr15:78422500-78422999	0.75687	Foreground	Spearman
2171633	0.083586723242379	chr20:64256000-64256499	chr15:78423000-78423499	0.83484	Foreground	Spearman
2171634	-0.0672720635623126	chr20:64256000-64256499	chr15:78425000-78425499	0.0230900000000001	Foreground	Spearman
2171635	-0.0511879209054132	chr20:64256000-64256499	chr15:78434000-78434499	0.02871	Foreground	Spearman
2171636	0.07918181074325	chr20:64256000-64256499	chr15:78436500-78436999	0.84349	Foreground	Spearman
2171637	0.140081912425326	chr20:64256000-64256499	chr15:78437000-78437499	0.69266	Foreground	Spearman
2171638	0.303073003240625	chr20:64256000-64256499	chr15:78437500-78437999	0.07916	Foreground	Spearman
2171639	0.155058136594801	chr20:64256000-64256499	chr15:78438000-78438499	0.64463	Foreground	Spearman
2171640	0.0767097670175175	chr20:64256000-64256499	chr15:78438500-78438999	0.84791	Foreground	Spearman
2171641	0.118091409943288	chr20:64256000-64256499	chr15:78439000-78439499	0.75579	Foreground	Spearman
2171642	0.0466027154500989	chr20:64256000-64256499	chr15:78439500-78439999	0.89521	Foreground	Spearman
2171643	0.0649697989181368	chr20:64256000-64256499	chr15:78440000-78440499	0.86812	Foreground	Spearman
2171644	0.00106885168329799	chr20:64256000-64256499	chr15:78440500-78440999	0.94215	Foreground	Spearman
2171645	0.00726595987298202	chr20:64256000-64256499	chr15:78446500-78446999	0.93718	Foreground	Spearman
2171646	0.0369964977128125	chr20:64256000-64256499	chr15:78450500-78450999	0.9077	Foreground	Spearman
2171647	-0.170201772081595	chr20:64256000-64256499	chr15:78453500-78453999	0.00651000000000002	Foreground	Spearman
2171648	-0.0917940921655337	chr20:64256000-64256499	chr15:78455000-78455499	0.01694	Foreground	Spearman
2171649	0.0374896474765608	chr20:64256000-64256499	chr15:78456000-78456499	0.90708	Foreground	Spearman
2171650	0.038911129786734	chr20:64256000-64256499	chr15:78458500-78458999	0.90521	Foreground	Spearman
2171651	0.0532960707296283	chr20:64256000-64256499	chr15:78461000-78461499	0.88607	Foreground	Spearman
2171652	0.178032166301725	chr20:64256000-64256499	chr15:78461500-78461999	0.56259	Foreground	Spearman
2171653	0.0370040307405786	chr20:64256000-64256499	chr15:78467000-78467499	0.90768	Foreground	Spearman
2171654	0.0550214002289302	chr20:64256000-64256499	chr15:78468000-78468499	0.88355	Foreground	Spearman
2171655	0.0801777321155119	chr20:64256000-64256499	chr15:78475500-78475999	0.84158	Foreground	Spearman
2171656	0.0465828008511164	chr20:64256000-64256499	chr15:78477500-78477999	0.89524	Foreground	Spearman
2171657	0.0251114868171352	chr20:64256000-64256499	chr15:78478500-78478999	0.9212	Foreground	Spearman
2171658	0.073426187704053	chr20:64256000-64256499	chr15:78480500-78480999	0.85409	Foreground	Spearman
2171659	0.0639210397046682	chr20:64256000-64256499	chr15:78481000-78481499	0.86992	Foreground	Spearman
2171660	-0.0393423990005812	chr20:64256000-64256499	chr15:78482000-78482499	0.0337	Foreground	Spearman
2171661	-0.0111599360708339	chr20:64256000-64256499	chr15:78482500-78482999	0.04926	Foreground	Spearman
2171662	0.0555452130593046	chr20:64256000-64256499	chr15:78494500-78494999	0.88279	Foreground	Spearman
2171663	0.0503243227756806	chr20:64256000-64256499	chr15:78495000-78495499	0.89045	Foreground	Spearman
2171664	0.0257817546552741	chr20:64256000-64256499	chr15:78498500-78498999	0.92062	Foreground	Spearman
2171665	0.0555729262860168	chr20:64256000-64256499	chr15:78502500-78502999	0.88276	Foreground	Spearman
2171666	0.0254443812403042	chr20:64256000-64256499	chr15:78504000-78504499	0.92099	Foreground	Spearman
2171667	0.0370323919573615	chr20:64256000-64256499	chr15:78504500-78504999	0.90764	Foreground	Spearman
2171668	-0.00788065146834352	chr20:64256000-64256499	chr15:78505500-78505999	0.05139	Foreground	Spearman
2171669	0.0348567399489423	chr20:64256000-64256499	chr15:78506000-78506499	0.91033	Foreground	Spearman
2171670	0.087737684812233	chr20:64256000-64256499	chr15:78506500-78506999	0.82585	Foreground	Spearman
2171671	0.10207215301757	chr20:64256000-64256499	chr15:78507000-78507499	0.79519	Foreground	Spearman
2171672	0.167897063025434	chr20:64256000-64256499	chr15:78507500-78507999	0.60032	Foreground	Spearman
2171673	0.137497810934528	chr20:64256000-64256499	chr15:78508000-78508499	0.7003	Foreground	Spearman
2171674	0.0628644764702225	chr20:64256000-64256499	chr15:78508500-78508999	0.87145	Foreground	Spearman
2171675	0.0918730017378919	chr20:64256000-64256499	chr15:78509500-78509999	0.81703	Foreground	Spearman
2171676	0.0652822003531197	chr20:64256000-64256499	chr15:78510000-78510499	0.86765	Foreground	Spearman
2171677	0.0170354581920042	chr20:64256000-64256499	chr15:78538500-78538999	0.92857	Foreground	Spearman
2171678	0.0369716228736826	chr20:64256000-64256499	chr15:78539000-78539499	0.90774	Foreground	Spearman
2171679	0.022518278722409	chr20:64256000-64256499	chr15:78539500-78539999	0.9236	Foreground	Spearman
2171680	0.207563596867053	chr20:64256000-64256499	chr15:78540000-78540499	0.44321	Foreground	Spearman
2171681	0.329671043987363	chr20:64256000-64256499	chr15:78540500-78540999	0.04121	Foreground	Spearman
2171682	0.149731347991789	chr20:64256000-64256499	chr15:78541000-78541499	0.66201	Foreground	Spearman
2171683	-0.0510562328511907	chr20:64256000-64256499	chr15:78541500-78541999	0.02878	Foreground	Spearman
2171684	0.0504011866831582	chr20:64256000-64256499	chr15:78542000-78542499	0.89035	Foreground	Spearman
2171685	-0.0363224616338951	chr20:64256000-64256499	chr15:78543000-78543499	0.03511	Foreground	Spearman
2171686	-0.0942143096413098	chr20:64256000-64256499	chr15:78543500-78543999	0.0164	Foreground	Spearman
2171687	0.0478419149576783	chr20:64256000-64256499	chr15:78549500-78549999	0.89347	Foreground	Spearman
2171688	0.0616221444846221	chr20:64256000-64256499	chr15:78550500-78550999	0.87329	Foreground	Spearman
2171689	0.0668608582074219	chr20:64256000-64256499	chr15:78551000-78551499	0.86507	Foreground	Spearman
2171690	0.0271546826704227	chr20:64256000-64256499	chr15:78552500-78552999	0.91913	Foreground	Spearman
2171691	0.11597552016027	chr20:64256000-64256499	chr15:78564500-78564999	0.76127	Foreground	Spearman
2171692	-0.00642060956796035	chr20:64256000-64256499	chr15:78565000-78565499	0.05241	Foreground	Spearman
2171693	0.0500191187941287	chr20:64256000-64256499	chr15:78565500-78565999	0.89096	Foreground	Spearman
2171694	0.105788013693573	chr20:64256000-64256499	chr15:78566000-78566499	0.78603	Foreground	Spearman
2171695	0.0223774187057315	chr20:64256000-64256499	chr15:78566500-78566999	0.92367	Foreground	Spearman
2171696	0.0329885244798507	chr20:64256000-64256499	chr15:78596500-78596999	0.91263	Foreground	Spearman
2171697	0.023002189619229	chr20:64256000-64256499	chr15:78616500-78616999	0.92323	Foreground	Spearman
2171698	0.0193272576829313	chr20:64256000-64256499	chr15:78617500-78617999	0.9266	Foreground	Spearman
2171699	0.0919529700967479	chr20:64256000-64256499	chr15:78618000-78618499	0.81682	Foreground	Spearman
2171700	0.0733272352761212	chr20:64256000-64256499	chr15:78618500-78618999	0.85424	Foreground	Spearman
2171701	0.0674987629300037	chr20:64256000-64256499	chr15:78619000-78619499	0.8638	Foreground	Spearman
2171702	0.0688082183011443	chr20:64256000-64256499	chr15:78619500-78619999	0.86182	Foreground	Spearman
2171703	0.0394282371064446	chr20:64256000-64256499	chr15:78620000-78620499	0.90459	Foreground	Spearman
2171704	0.0833030389390908	chr20:64256000-64256499	chr15:78620500-78620999	0.83544	Foreground	Spearman
2171705	0.0293236972270995	chr20:64256000-64256499	chr15:78621000-78621499	0.91684	Foreground	Spearman
2171706	0.0323023883921845	chr20:64256000-64256499	chr15:78621500-78621999	0.91332	Foreground	Spearman
2171707	0.0640567290203053	chr20:64256000-64256499	chr15:78622000-78622499	0.86978	Foreground	Spearman
2171708	0.0224956553475648	chr20:64256000-64256499	chr15:78634500-78634999	0.92361	Foreground	Spearman
2171709	0.0657265464395536	chr20:64256000-64256499	chr15:78638500-78638999	0.86696	Foreground	Spearman
2171710	0.136827843766949	chr20:64256000-64256499	chr15:78640500-78640999	0.70208	Foreground	Spearman
2171711	0.161276936697773	chr20:64256000-64256499	chr15:78641000-78641499	0.62375	Foreground	Spearman
2171712	0.0686650169526257	chr20:64256000-64256499	chr15:78641500-78641999	0.86206	Foreground	Spearman
2171713	0.0186244499204759	chr20:64256000-64256499	chr15:78642000-78642499	0.92724	Foreground	Spearman
2171714	0.00849364126763696	chr20:64256000-64256499	chr15:78685500-78685999	0.93617	Foreground	Spearman
2171715	0.0942481280098462	chr20:64256000-64256499	chr15:78709000-78709499	0.81207	Foreground	Spearman
2171716	0.0721070927858702	chr20:64256000-64256499	chr15:78709500-78709999	0.85627	Foreground	Spearman
2171717	-0.0873153079237004	chr20:64256000-64256499	chr15:78714500-78714999	0.0178700000000001	Foreground	Spearman
2171718	-0.0891509095284832	chr20:64256000-64256499	chr15:78715000-78715499	0.01757	Foreground	Spearman
2171719	-0.0916391010189322	chr20:64256000-64256499	chr15:78726500-78726999	0.01697	Foreground	Spearman
2171720	-0.0518523919439329	chr20:64256000-64256499	chr15:78727000-78727499	0.02839	Foreground	Spearman
2171721	0.122825218648571	chr20:64256000-64256499	chr15:78736000-78736499	0.74295	Foreground	Spearman
2171722	0.117545073998136	chr20:64256000-64256499	chr15:78736500-78736999	0.75713	Foreground	Spearman
2171723	0.0490882960920097	chr20:64256000-64256499	chr15:78738000-78738499	0.89214	Foreground	Spearman
2171724	-0.00233812274421683	chr20:64256000-64256499	chr15:78740000-78740499	0.05532	Foreground	Spearman
2171725	0.0680054664807476	chr20:64256000-64256499	chr15:78740500-78740999	0.86313	Foreground	Spearman
2171726	0.0325046778525594	chr20:64256000-64256499	chr15:78742500-78742999	0.91308	Foreground	Spearman
2171727	0.0605214413329916	chr20:64256000-64256499	chr15:78749500-78749999	0.87526	Foreground	Spearman
2171728	0.109349236370712	chr20:64256000-64256499	chr15:78750000-78750499	0.77732	Foreground	Spearman
2171729	0.137230934584175	chr20:64256000-64256499	chr15:78750500-78750999	0.701	Foreground	Spearman
2171730	0.243985240627447	chr20:64256000-64256499	chr15:78751000-78751499	0.27927	Foreground	Spearman
2171731	0.0799183641480908	chr20:64256000-64256499	chr15:78751500-78751999	0.84206	Foreground	Spearman
2171732	0.108355297140457	chr20:64256000-64256499	chr15:78752500-78752999	0.77984	Foreground	Spearman
2171733	0.356220818810519	chr20:64256000-64256499	chr15:78756000-78756499	0.02349	Foreground	Spearman
2171734	0.280344652060156	chr20:64256000-64256499	chr15:78756500-78756999	0.13757	Foreground	Spearman
2171735	0.267610321704823	chr20:64256000-64256499	chr15:78757000-78757499	0.18135	Foreground	Spearman
2171736	0.225913725708057	chr20:64256000-64256499	chr15:78757500-78757999	0.36089	Foreground	Spearman
2171737	0.0991751635181077	chr20:64256000-64256499	chr15:78758000-78758499	0.80207	Foreground	Spearman
2171738	0.208300367741506	chr20:64256000-64256499	chr15:78758500-78758999	0.4399	Foreground	Spearman
2171739	0.259750460887502	chr20:64256000-64256499	chr15:78759000-78759499	0.21212	Foreground	Spearman
2171740	0.15619071783408	chr20:64256000-64256499	chr15:78759500-78759999	0.64059	Foreground	Spearman
2171741	0.222849015077748	chr20:64256000-64256499	chr15:78760000-78760499	0.37452	Foreground	Spearman
2171742	0.0923019474629962	chr20:64256000-64256499	chr15:78760500-78760999	0.81605	Foreground	Spearman
2171743	0.222090275746124	chr20:64256000-64256499	chr15:78761000-78761499	0.37802	Foreground	Spearman
2171744	0.443521851706767	chr20:64256000-64256499	chr15:78761500-78761999	0.00612000000000001	Foreground	Spearman
2171745	0.216572871137807	chr20:64256000-64256499	chr15:78762000-78762499	0.4028	Foreground	Spearman
2171746	0.120852013671545	chr20:64256000-64256499	chr15:78762500-78762999	0.74833	Foreground	Spearman
2171747	0.0884749197700276	chr20:64256000-64256499	chr15:78763000-78763499	0.8244	Foreground	Spearman
2171748	0.0975192542629285	chr20:64256000-64256499	chr15:78763500-78763999	0.80531	Foreground	Spearman
2171749	0.206811149291701	chr20:64256000-64256499	chr15:78764000-78764499	0.44621	Foreground	Spearman
2171750	0.124993509843094	chr20:64256000-64256499	chr15:78764500-78764999	0.73685	Foreground	Spearman
2171751	0.0634960209356992	chr20:64256000-64256499	chr15:78765000-78765499	0.87045	Foreground	Spearman
2171752	0.0475852291591033	chr20:64256000-64256499	chr15:78766000-78766499	0.8938	Foreground	Spearman
2171753	0.0476634851474527	chr20:64256000-64256499	chr15:78767000-78767499	0.89367	Foreground	Spearman
2171754	0.162359252926943	chr20:64256000-64256499	chr15:78767500-78767999	0.61977	Foreground	Spearman
2171755	0.090696309584882	chr20:64256000-64256499	chr15:78768000-78768499	0.81945	Foreground	Spearman
2171756	0.0488906300830269	chr20:64256000-64256499	chr15:78768500-78768999	0.89243	Foreground	Spearman
2171757	0.0980755569776634	chr20:64256000-64256499	chr15:78769000-78769499	0.80425	Foreground	Spearman
2171758	0.0497336756793344	chr20:64256000-64256499	chr15:78770500-78770999	0.89128	Foreground	Spearman
2171759	0.0472791995385201	chr20:64256000-64256499	chr15:78771000-78771499	0.89424	Foreground	Spearman
2171760	0.023047073337103	chr20:64256000-64256499	chr15:78771500-78771999	0.92319	Foreground	Spearman
2171761	0.0150769525926011	chr20:64256000-64256499	chr15:78774500-78774999	0.93052	Foreground	Spearman
2171762	0.0461592268576797	chr20:64256000-64256499	chr15:78778000-78778499	0.89578	Foreground	Spearman
2171763	0.0436239307603101	chr20:64256000-64256499	chr15:78778500-78778999	0.89923	Foreground	Spearman
2171764	0.103502068470046	chr20:64256000-64256499	chr15:78783000-78783499	0.79176	Foreground	Spearman
2171765	0.0234090868201824	chr20:64256000-64256499	chr15:78789500-78789999	0.92282	Foreground	Spearman
2171766	-0.0229909844941853	chr20:64256000-64256499	chr15:78790000-78790499	0.0419	Foreground	Spearman
2171767	0.0345175024754492	chr20:64256000-64256499	chr15:78795000-78795499	0.91073	Foreground	Spearman
2171768	0.0502128158353395	chr20:64256000-64256499	chr15:78795500-78795999	0.89064	Foreground	Spearman
2171769	0.0400578641822161	chr20:64256000-64256499	chr15:78796000-78796499	0.90367	Foreground	Spearman
2171770	0.0264595408751731	chr20:64256000-64256499	chr15:78797500-78797999	0.91988	Foreground	Spearman
2171771	-0.00710753862492294	chr20:64256000-64256499	chr15:78798000-78798499	0.05188	Foreground	Spearman
2171772	0.0697419903641864	chr20:64256000-64256499	chr15:78800000-78800499	0.86034	Foreground	Spearman
2171773	0.0132898326373824	chr20:64256000-64256499	chr15:78801000-78801499	0.93221	Foreground	Spearman
2171774	0.0948948519475302	chr20:64256000-64256499	chr15:78806000-78806499	0.81092	Foreground	Spearman
2171775	0.0516996999834692	chr20:64256000-64256499	chr15:78806500-78806999	0.88818	Foreground	Spearman
2171776	0.104636317739766	chr20:64256000-64256499	chr15:78808500-78808999	0.78901	Foreground	Spearman
2171777	0.0461392518393635	chr20:64256000-64256499	chr15:78809000-78809499	0.89581	Foreground	Spearman
2171778	0.0979583974763699	chr20:64256000-64256499	chr15:78809500-78809999	0.80442	Foreground	Spearman
2171779	0.0682364832495938	chr20:64256000-64256499	chr15:78810000-78810499	0.8628	Foreground	Spearman
2171780	0.163489964778912	chr20:64256000-64256499	chr15:78810500-78810999	0.61597	Foreground	Spearman
2171781	0.240081539905647	chr20:64256000-64256499	chr15:78811000-78811499	0.29637	Foreground	Spearman
2171782	0.236695429311932	chr20:64256000-64256499	chr15:78811500-78811999	0.31142	Foreground	Spearman
2171783	0.104058449855177	chr20:64256000-64256499	chr15:78812000-78812499	0.79035	Foreground	Spearman
2171784	0.110501037485984	chr20:64256000-64256499	chr15:78812500-78812999	0.77445	Foreground	Spearman
2171785	0.0297553090543615	chr20:64256000-64256499	chr15:78813000-78813499	0.91628	Foreground	Spearman
2171786	0.000992401870251904	chr20:64256000-64256499	chr15:78814500-78814999	0.94218	Foreground	Spearman
2171787	0.0909602497798848	chr20:64256000-64256499	chr15:78825500-78825999	0.81878	Foreground	Spearman
2171788	0.244034063413332	chr20:64256000-64256499	chr15:78830500-78830999	0.27905	Foreground	Spearman
2171789	0.171155021500166	chr20:64256000-64256499	chr15:78831000-78831499	0.58843	Foreground	Spearman
2171790	0.0687342836027598	chr20:64256000-64256499	chr15:78831500-78831999	0.8619	Foreground	Spearman
2171791	0.00436004456532291	chr20:64256000-64256499	chr15:78832000-78832499	0.93969	Foreground	Spearman
2171792	0.0667239306135914	chr20:64256000-64256499	chr15:78837500-78837999	0.86525	Foreground	Spearman
2171793	-0.0379505230119025	chr20:64256000-64256499	chr15:78840500-78840999	0.03438	Foreground	Spearman
2171794	0.0197532276426986	chr20:64256000-64256499	chr15:78855000-78855499	0.92616	Foreground	Spearman
2171795	0.062975398027818	chr20:64256000-64256499	chr15:78859000-78859499	0.87127	Foreground	Spearman
2171796	0.0914379845461112	chr20:64256000-64256499	chr15:78859500-78859999	0.81784	Foreground	Spearman
2171797	0.245001381381197	chr20:64256000-64256499	chr15:78860000-78860499	0.27472	Foreground	Spearman
2171798	0.273419466051519	chr20:64256000-64256499	chr15:78860500-78860999	0.16054	Foreground	Spearman
2171799	0.0479596271914209	chr20:64256000-64256499	chr15:78861000-78861499	0.89337	Foreground	Spearman
2171800	0.0537520347606217	chr20:64256000-64256499	chr15:78861500-78861999	0.88541	Foreground	Spearman
2171801	0.0262532981069889	chr20:64256000-64256499	chr15:78862500-78862999	0.9201	Foreground	Spearman
2171802	0.0619231250031121	chr20:64256000-64256499	chr15:78869000-78869499	0.87287	Foreground	Spearman
2171803	-0.13676667158458	chr20:64256000-64256499	chr15:78869500-78869999	0.00975000000000004	Foreground	Spearman
2171804	0.0382176022647813	chr20:64256000-64256499	chr15:78870500-78870999	0.90616	Foreground	Spearman
2171805	0.0590058173541323	chr20:64256000-64256499	chr15:78871000-78871499	0.87758	Foreground	Spearman
2171806	0.0847157674798629	chr20:64256000-64256499	chr15:78871500-78871999	0.83251	Foreground	Spearman
2171807	-0.0274156887882525	chr20:64256000-64256499	chr15:78872000-78872499	0.03939	Foreground	Spearman
2171808	0.229641092572509	chr20:64256000-64256499	chr15:78872500-78872999	0.34407	Foreground	Spearman
2171809	0.147136077203199	chr20:64256000-64256499	chr15:78873000-78873499	0.67039	Foreground	Spearman
2171810	0.290420549312604	chr20:64256000-64256499	chr15:78873500-78873999	0.10928	Foreground	Spearman
2171811	0.103129949921438	chr20:64256000-64256499	chr15:78874000-78874499	0.79277	Foreground	Spearman
2171812	0.141101724709531	chr20:64256000-64256499	chr15:78874500-78874999	0.68961	Foreground	Spearman
2171813	0.187907627259414	chr20:64256000-64256499	chr15:78875000-78875499	0.52427	Foreground	Spearman
2171814	0.194639234061172	chr20:64256000-64256499	chr15:78875500-78875999	0.49716	Foreground	Spearman
2171815	0.12947098091771	chr20:64256000-64256499	chr15:78876000-78876499	0.72395	Foreground	Spearman
2171816	0.0786231052259677	chr20:64256000-64256499	chr15:78876500-78876999	0.84459	Foreground	Spearman
2171817	0.261710964201294	chr20:64256000-64256499	chr15:78877000-78877499	0.20453	Foreground	Spearman
2171818	0.103609490388743	chr20:64256000-64256499	chr15:78877500-78877999	0.79149	Foreground	Spearman
2171819	0.0247714520729334	chr20:64256000-64256499	chr15:78878000-78878499	0.92153	Foreground	Spearman
2171820	-0.0739622501820755	chr20:64256000-64256499	chr15:78878500-78878999	0.02121	Foreground	Spearman
2171821	0.0599341288040761	chr20:64256000-64256499	chr15:78879000-78879499	0.87623	Foreground	Spearman
2171822	0.0807195900447281	chr20:64256000-64256499	chr15:78879500-78879999	0.84049	Foreground	Spearman
2171823	0.00637122857350723	chr20:64256000-64256499	chr15:78880000-78880499	0.93809	Foreground	Spearman
2171824	0.107326843348237	chr20:64256000-64256499	chr15:78881000-78881499	0.78234	Foreground	Spearman
2171825	0.0250890378224562	chr20:64256000-64256499	chr15:78881500-78881999	0.9212	Foreground	Spearman
2171826	0.0530399978079315	chr20:64256000-64256499	chr15:78882000-78882499	0.8864	Foreground	Spearman
2171827	0.0590224988174573	chr20:64256000-64256499	chr15:78882500-78882999	0.87755	Foreground	Spearman
2171828	0.0586825476625038	chr20:64256000-64256499	chr15:78883000-78883499	0.87805	Foreground	Spearman
2171829	0.0420094510007783	chr20:64256000-64256499	chr15:78884000-78884499	0.90109	Foreground	Spearman
2171830	0.138104412250983	chr20:64256000-64256499	chr15:78884500-78884999	0.69853	Foreground	Spearman
2171831	0.0696401071042234	chr20:64256000-64256499	chr15:78885000-78885499	0.86044	Foreground	Spearman
2171832	0.0524253048872407	chr20:64256000-64256499	chr15:78886500-78886999	0.88723	Foreground	Spearman
2171833	0.0480129419559813	chr20:64256000-64256499	chr15:78887500-78887999	0.89328	Foreground	Spearman
2171834	0.054293882764344	chr20:64256000-64256499	chr15:78888000-78888499	0.88467	Foreground	Spearman
2171835	0.0185979548800202	chr20:64256000-64256499	chr15:78888500-78888999	0.92725	Foreground	Spearman
2171836	0.0151473273012071	chr20:64256000-64256499	chr15:78889500-78889999	0.93047	Foreground	Spearman
2171837	-0.00499640670531636	chr20:64256000-64256499	chr15:78890000-78890499	0.05349	Foreground	Spearman
2171838	0.0342108748709999	chr20:64256000-64256499	chr15:78890500-78890999	0.91118	Foreground	Spearman
2171839	0.0683793192496662	chr20:64256000-64256499	chr15:78892500-78892999	0.86252	Foreground	Spearman
2171840	0.00772877177220256	chr20:64256000-64256499	chr15:78894500-78894999	0.93683	Foreground	Spearman
2171841	0.00850868385426007	chr20:64256000-64256499	chr15:78895000-78895499	0.93616	Foreground	Spearman
2171842	0.0475575275028271	chr20:64256000-64256499	chr15:78895500-78895999	0.89387	Foreground	Spearman
2171843	0.113703710991874	chr20:64256000-64256499	chr15:78896000-78896499	0.76673	Foreground	Spearman
2171844	0.0285174196972714	chr20:64256000-64256499	chr15:78896500-78896999	0.91781	Foreground	Spearman
2171845	0.0598264051742822	chr20:64256000-64256499	chr15:78898000-78898499	0.87637	Foreground	Spearman
2171846	0.0574693898443516	chr20:64256000-64256499	chr15:78898500-78898999	0.8799	Foreground	Spearman
2171847	0.0590755157390254	chr20:64256000-64256499	chr15:78899000-78899499	0.87751	Foreground	Spearman
2171848	0.0766010812480764	chr20:64256000-64256499	chr15:78899500-78899999	0.84807	Foreground	Spearman
2171849	0.0562736555336825	chr20:64256000-64256499	chr15:78900000-78900499	0.88166	Foreground	Spearman
2171850	0.0624094066617876	chr20:64256000-64256499	chr15:78900500-78900999	0.87213	Foreground	Spearman
2171851	0.0521321345772448	chr20:64256000-64256499	chr15:78901000-78901499	0.88758	Foreground	Spearman
2171852	0.0465070703992224	chr20:64256000-64256499	chr15:78901500-78901999	0.89533	Foreground	Spearman
2171853	0.0750049425630798	chr20:64256000-64256499	chr15:78902000-78902499	0.85098	Foreground	Spearman
2171854	0.0203055386147695	chr20:64256000-64256499	chr15:78902500-78902999	0.92565	Foreground	Spearman
2171855	0.0618657668743583	chr20:64256000-64256499	chr15:78903000-78903499	0.87291	Foreground	Spearman
2171856	0.082368132039822	chr20:64256000-64256499	chr15:78903500-78903999	0.83714	Foreground	Spearman
2171857	0.0521567638796548	chr20:64256000-64256499	chr15:78904000-78904499	0.88757	Foreground	Spearman
2171858	0.042344422245819	chr20:64256000-64256499	chr15:78904500-78904999	0.90076	Foreground	Spearman
2171859	0.0715545647080427	chr20:64256000-64256499	chr15:78905000-78905499	0.85734	Foreground	Spearman
2171860	0.057390611250684	chr20:64256000-64256499	chr15:78905500-78905999	0.87998	Foreground	Spearman
2171861	0.0389569826740927	chr20:64256000-64256499	chr15:78906000-78906499	0.90513	Foreground	Spearman
2171862	0.0691396351909948	chr20:64256000-64256499	chr15:78906500-78906999	0.86122	Foreground	Spearman
2171863	0.0561410849600242	chr20:64256000-64256499	chr15:78907000-78907499	0.8818	Foreground	Spearman
2171864	0.124486403327427	chr20:64256000-64256499	chr15:78907500-78907999	0.73829	Foreground	Spearman
2171865	0.0820790246349565	chr20:64256000-64256499	chr15:78908000-78908499	0.83777	Foreground	Spearman
2171866	0.0553067526275978	chr20:64256000-64256499	chr15:78908500-78908999	0.88309	Foreground	Spearman
2171867	-0.00322633249431475	chr20:64256000-64256499	chr15:78909000-78909499	0.05465	Foreground	Spearman
2171868	0.00239851518569754	chr20:64256000-64256499	chr15:78909500-78909999	0.94102	Foreground	Spearman
2171869	0.0217497455271555	chr20:64256000-64256499	chr15:78910000-78910499	0.92435	Foreground	Spearman
2171870	-0.144283947555671	chr20:64256000-64256499	chr15:78910500-78910999	0.00893999999999995	Foreground	Spearman
2171871	-0.219020306140106	chr20:64256000-64256499	chr15:78911000-78911499	0.00363000000000002	Foreground	Spearman
2171872	-0.0776047105279021	chr20:64256000-64256499	chr15:78911500-78911999	0.02018	Foreground	Spearman
2171873	-0.00941310367888578	chr20:64256000-64256499	chr15:78913500-78913999	0.05031	Foreground	Spearman
2171874	0.0249371779127115	chr20:64256000-64256499	chr15:78914000-78914499	0.92141	Foreground	Spearman
2171875	-0.0665158295251585	chr20:64256000-64256499	chr15:78914500-78914999	0.02332	Foreground	Spearman
2171876	-0.243537895583897	chr20:64256000-64256499	chr15:78915000-78915499	0.00265000000000004	Foreground	Spearman
2171877	-0.223507337192912	chr20:64256000-64256499	chr15:78915500-78915999	0.00344	Foreground	Spearman
2171878	-0.270888533910924	chr20:64256000-64256499	chr15:78917000-78917499	0.00180000000000002	Foreground	Spearman
2171879	0.00977480236708673	chr20:64256000-64256499	chr15:78921500-78921999	0.93501	Foreground	Spearman
2171880	-0.138049625030785	chr20:64256000-64256499	chr15:78922000-78922499	0.00963000000000003	Foreground	Spearman
2171881	-0.00271773068123745	chr20:64256000-64256499	chr15:78922500-78922999	0.05507	Foreground	Spearman
2171882	-0.240377049171408	chr20:64256000-64256499	chr15:78923000-78923499	0.00282000000000004	Foreground	Spearman
2171883	-0.0562205441334361	chr20:64256000-64256499	chr15:78923500-78923999	0.02674	Foreground	Spearman
2171884	0.015108539474753	chr20:64256000-64256499	chr15:78924000-78924499	0.93048	Foreground	Spearman
2171885	0.090329138329887	chr20:64256000-64256499	chr15:78925000-78925499	0.8203	Foreground	Spearman
2171886	0.0798243603040849	chr20:64256000-64256499	chr15:78925500-78925999	0.84224	Foreground	Spearman
2171887	0.162270313015291	chr20:64256000-64256499	chr15:78926000-78926499	0.62005	Foreground	Spearman
2171888	-0.0294030626835048	chr20:64256000-64256499	chr15:78926500-78926999	0.03847	Foreground	Spearman
2171889	-0.21210024903878	chr20:64256000-64256499	chr15:78927000-78927499	0.00402000000000002	Foreground	Spearman
2171890	-0.0532710526613863	chr20:64256000-64256499	chr15:78927500-78927999	0.02789	Foreground	Spearman
2171891	0.00297047086013463	chr20:64256000-64256499	chr15:78928000-78928499	0.94067	Foreground	Spearman
2171892	0.0835498718224238	chr20:64256000-64256499	chr15:78928500-78928999	0.83487	Foreground	Spearman
2171893	0.141777709193888	chr20:64256000-64256499	chr15:78929000-78929499	0.68735	Foreground	Spearman
2171894	0.118313331016854	chr20:64256000-64256499	chr15:78929500-78929999	0.7552	Foreground	Spearman
2171895	0.0759654511465803	chr20:64256000-64256499	chr15:78930000-78930499	0.84921	Foreground	Spearman
2171896	0.119647152875387	chr20:64256000-64256499	chr15:78930500-78930999	0.75172	Foreground	Spearman
2171897	0.106623102176846	chr20:64256000-64256499	chr15:78931000-78931499	0.78411	Foreground	Spearman
2171898	0.112629701781065	chr20:64256000-64256499	chr15:78931500-78931999	0.76928	Foreground	Spearman
2171899	0.141722913783657	chr20:64256000-64256499	chr15:78932000-78932499	0.68751	Foreground	Spearman
2171900	0.123796267434889	chr20:64256000-64256499	chr15:78932500-78932999	0.74007	Foreground	Spearman
2171901	0.111003967945543	chr20:64256000-64256499	chr15:78933000-78933499	0.77322	Foreground	Spearman
2171902	0.109751300868282	chr20:64256000-64256499	chr15:78933500-78933999	0.77627	Foreground	Spearman
2171903	0.0696232781597462	chr20:64256000-64256499	chr15:78934000-78934499	0.86051	Foreground	Spearman
2171904	-0.00772949082150373	chr20:64256000-64256499	chr15:78934500-78934999	0.05145	Foreground	Spearman
2171905	-0.113089245217056	chr20:64256000-64256499	chr15:78937000-78937499	0.01292	Foreground	Spearman
2171906	0.0204303698957509	chr20:64256000-64256499	chr15:78939000-78939499	0.92553	Foreground	Spearman
2171907	0.00707590503944727	chr20:64256000-64256499	chr15:78939500-78939999	0.93731	Foreground	Spearman
2171908	0.168227482164665	chr20:64256000-64256499	chr15:78940000-78940499	0.59907	Foreground	Spearman
2171909	0.0699455065423184	chr20:64256000-64256499	chr15:78942000-78942499	0.86002	Foreground	Spearman
2171910	0.0261232004712821	chr20:64256000-64256499	chr15:78943000-78943499	0.92025	Foreground	Spearman
2171911	0.045861922243556	chr20:64256000-64256499	chr15:78943500-78943999	0.89618	Foreground	Spearman
2171912	0.0764695694041279	chr20:64256000-64256499	chr15:78944000-78944499	0.8482	Foreground	Spearman
2171913	0.239768429225209	chr20:64256000-64256499	chr15:78944500-78944999	0.29779	Foreground	Spearman
2171914	0.295079578549183	chr20:64256000-64256499	chr15:78945000-78945499	0.09732	Foreground	Spearman
2171915	0.139231960850103	chr20:64256000-64256499	chr15:78945500-78945999	0.69539	Foreground	Spearman
2171916	0.0263823356615621	chr20:64256000-64256499	chr15:78946000-78946499	0.91997	Foreground	Spearman
2171917	0.0434353542967917	chr20:64256000-64256499	chr15:78946500-78946999	0.89941	Foreground	Spearman
2171918	0.210546518080409	chr20:64256000-64256499	chr15:78951500-78951999	0.43009	Foreground	Spearman
2171919	0.0140430986018698	chr20:64256000-64256499	chr15:78973500-78973999	0.93138	Foreground	Spearman
2171920	0.105311402899043	chr20:64256000-64256499	chr15:78979000-78979499	0.78724	Foreground	Spearman
2171921	0.0880973523149716	chr20:64256000-64256499	chr15:78979500-78979999	0.82524	Foreground	Spearman
2171922	-0.222878906658323	chr20:64256000-64256499	chr15:78988500-78988999	0.00346000000000002	Foreground	Spearman
2171923	-0.123317966992033	chr20:64256000-64256499	chr15:79002500-79002999	0.01157	Foreground	Spearman
2171924	-0.0952086750642075	chr20:64256000-64256499	chr15:79004500-79004999	0.01616	Foreground	Spearman
2171925	-0.124980883122933	chr20:64256000-64256499	chr15:79007000-79007499	0.01133	Foreground	Spearman
2171926	0.0104035383396955	chr20:64256000-64256499	chr15:79028000-79028499	0.93447	Foreground	Spearman
2171927	0.0522530201639695	chr20:64256000-64256499	chr15:79028500-79028999	0.88749	Foreground	Spearman
2171928	0.109374080244669	chr20:64256000-64256499	chr15:79091500-79091999	0.77725	Foreground	Spearman
2171929	0.0482189432903258	chr20:64256000-64256499	chr15:79184500-79184999	0.89307	Foreground	Spearman
2171930	0.0335833376024013	chr20:64256000-64256499	chr15:79185000-79185499	0.91185	Foreground	Spearman
2171931	0.0512327721332182	chr20:64256000-64256499	chr15:79282500-79282999	0.88888	Foreground	Spearman
2171932	0.110926525216292	chr20:64256000-64256499	chr15:79283500-79283999	0.77346	Foreground	Spearman
2171933	0.0682556834539542	chr20:64256000-64256499	chr15:79296500-79296999	0.86276	Foreground	Spearman
2171934	0.0988122877868996	chr20:64256000-64256499	chr15:79307000-79307499	0.80269	Foreground	Spearman
2171935	-0.0123743941117965	chr20:64256000-64256499	chr15:79307500-79307999	0.04857	Foreground	Spearman
2171936	0.0180060433305703	chr20:64256000-64256499	chr15:79308500-79308999	0.92777	Foreground	Spearman
2171937	-0.0271952214083678	chr20:64256000-64256499	chr15:79309000-79309499	0.03954	Foreground	Spearman
2171938	0.0589256866364366	chr20:64256000-64256499	chr15:79309500-79309999	0.87771	Foreground	Spearman
2171939	0.105286803896934	chr20:64256000-64256499	chr15:79310000-79310499	0.78733	Foreground	Spearman
2171940	0.315494391769551	chr20:64256000-64256499	chr15:79310500-79310999	0.05764	Foreground	Spearman
2171941	0.402876601100845	chr20:64256000-64256499	chr15:79311000-79311499	0.01088	Foreground	Spearman
2171942	0.14667147857995	chr20:64256000-64256499	chr15:79311500-79311999	0.67205	Foreground	Spearman
2171943	0.070194674911274	chr20:64256000-64256499	chr15:79312000-79312499	0.85965	Foreground	Spearman
2171944	-0.0657227584699364	chr20:64256000-64256499	chr15:79338500-79338999	0.0236	Foreground	Spearman
2171945	-0.0765685325496789	chr20:64256000-64256499	chr15:79340000-79340499	0.02047	Foreground	Spearman
2171946	0.0930809749846859	chr20:64256000-64256499	chr15:79381000-79381499	0.81455	Foreground	Spearman
2171947	0.0208250973806589	chr20:64256000-64256499	chr15:79381500-79381999	0.92517	Foreground	Spearman
2171948	0.0615175113170006	chr20:64256000-64256499	chr15:79431500-79431999	0.87344	Foreground	Spearman
2171949	-0.00882971880573133	chr20:64256000-64256499	chr15:79432000-79432499	0.05065	Foreground	Spearman
2171950	-0.137036242682981	chr20:64256000-64256499	chr15:79596000-79596499	0.00973999999999997	Foreground	Spearman
2171951	-0.0928627953492967	chr20:64256000-64256499	chr15:79769000-79769499	0.01675	Foreground	Spearman
2171952	0.032228007882188	chr20:64256000-64256499	chr15:79848000-79848499	0.91339	Foreground	Spearman
2171953	-0.0631538735713729	chr20:64256000-64256499	chr15:79849500-79849999	0.02435	Foreground	Spearman
2171954	-0.0385638770564579	chr20:64256000-64256499	chr15:79850000-79850499	0.03407	Foreground	Spearman
2171955	0.116740547035055	chr20:64256000-64256499	chr15:79853500-79853999	0.7592	Foreground	Spearman
2171956	0.0307250403377891	chr20:64256000-64256499	chr15:79854000-79854499	0.91523	Foreground	Spearman
2171957	0.0200125801778725	chr20:64256000-64256499	chr15:79858500-79858999	0.92594	Foreground	Spearman
2171958	0.0386448413979481	chr20:64256000-64256499	chr15:79872000-79872499	0.90561	Foreground	Spearman
2171959	-0.143059645264366	chr20:64256000-64256499	chr15:79872500-79872999	0.00907999999999998	Foreground	Spearman
2171960	-0.171851482323791	chr20:64256000-64256499	chr15:79873000-79873499	0.00636000000000003	Foreground	Spearman
2171961	0.0687450902345029	chr20:64256000-64256499	chr15:79874000-79874499	0.86186	Foreground	Spearman
2171962	0.0223844568961577	chr20:64256000-64256499	chr15:79878000-79878499	0.92366	Foreground	Spearman
2171963	0.018464030198353	chr20:64256000-64256499	chr15:79881500-79881999	0.92734	Foreground	Spearman
2171964	0.0216254885592439	chr20:64256000-64256499	chr15:79882500-79882999	0.92446	Foreground	Spearman
2171965	0.0541660254067938	chr20:64256000-64256499	chr15:79894500-79894999	0.88483	Foreground	Spearman
2171966	0.0625594209559538	chr20:64256000-64256499	chr15:79895000-79895499	0.87195	Foreground	Spearman
2171967	0.0988419794635349	chr20:64256000-64256499	chr15:79895500-79895999	0.80263	Foreground	Spearman
2171968	0.274248721401636	chr20:64256000-64256499	chr15:79896000-79896499	0.15758	Foreground	Spearman
2171969	0.263455863674022	chr20:64256000-64256499	chr15:79896500-79896999	0.19736	Foreground	Spearman
2171970	0.267220797355298	chr20:64256000-64256499	chr15:79897000-79897499	0.18294	Foreground	Spearman
2171971	0.221604052405111	chr20:64256000-64256499	chr15:79897500-79897999	0.38023	Foreground	Spearman
2171972	0.023660255352137	chr20:64256000-64256499	chr15:79898000-79898499	0.9226	Foreground	Spearman
2171973	0.048451446107188	chr20:64256000-64256499	chr15:79900500-79900999	0.89287	Foreground	Spearman
2171974	0.130710275935158	chr20:64256000-64256499	chr15:79901000-79901499	0.72028	Foreground	Spearman
2171975	0.0421946433397848	chr20:64256000-64256499	chr15:79909500-79909999	0.90091	Foreground	Spearman
2171976	0.0590652715935394	chr20:64256000-64256499	chr15:79915500-79915999	0.87753	Foreground	Spearman
2171977	0.0496383796565122	chr20:64256000-64256499	chr15:79916500-79916999	0.89141	Foreground	Spearman
2171978	0.0086114594790667	chr20:64256000-64256499	chr15:79917000-79917499	0.93606	Foreground	Spearman
2171979	0.0570007185187619	chr20:64256000-64256499	chr15:79917500-79917999	0.88055	Foreground	Spearman
2171980	0.0956122229289887	chr20:64256000-64256499	chr15:79918000-79918499	0.80943	Foreground	Spearman
2171981	0.0977843010817974	chr20:64256000-64256499	chr15:79918500-79918999	0.80474	Foreground	Spearman
2171982	0.0863458584142359	chr20:64256000-64256499	chr15:79919000-79919499	0.82882	Foreground	Spearman
2171983	0.084839794631415	chr20:64256000-64256499	chr15:79919500-79919999	0.83218	Foreground	Spearman
2171984	0.0917421065247204	chr20:64256000-64256499	chr15:79920000-79920499	0.81733	Foreground	Spearman
2171985	0.0642208458642859	chr20:64256000-64256499	chr15:79921000-79921499	0.86942	Foreground	Spearman
2171986	0.0822413801560224	chr20:64256000-64256499	chr15:79921500-79921999	0.83735	Foreground	Spearman
2171987	0.121226988265426	chr20:64256000-64256499	chr15:79922000-79922499	0.74735	Foreground	Spearman
2171988	0.155215940447309	chr20:64256000-64256499	chr15:79922500-79922999	0.64402	Foreground	Spearman
2171989	0.349345724789553	chr20:64256000-64256499	chr15:79923000-79923499	0.02706	Foreground	Spearman
2171990	0.328774344433533	chr20:64256000-64256499	chr15:79923500-79923999	0.0420700000000001	Foreground	Spearman
2171991	0.371045553351666	chr20:64256000-64256499	chr15:79924000-79924499	0.01811	Foreground	Spearman
2171992	0.112865110555778	chr20:64256000-64256499	chr15:79924500-79924999	0.7687	Foreground	Spearman
2171993	0.135769277673173	chr20:64256000-64256499	chr15:79925000-79925499	0.70554	Foreground	Spearman
2171994	0.0916361823707071	chr20:64256000-64256499	chr15:79926000-79926499	0.81751	Foreground	Spearman
2171995	0.0863286594570552	chr20:64256000-64256499	chr15:79926500-79926999	0.82885	Foreground	Spearman
2171996	-0.0565398603913696	chr20:64256000-64256499	chr15:79933000-79933499	0.02661	Foreground	Spearman
2171997	0.0199718877292751	chr20:64256000-64256499	chr15:79933500-79933999	0.92596	Foreground	Spearman
2171998	-0.0858897498640637	chr20:64256000-64256499	chr15:79948000-79948499	0.01823	Foreground	Spearman
2171999	-0.140666153643295	chr20:64256000-64256499	chr15:79953500-79953999	0.00929999999999997	Foreground	Spearman
2172000	-0.234107041551205	chr20:64256000-64256499	chr15:79954000-79954499	0.00297999999999998	Foreground	Spearman
2172001	-0.285219284766045	chr20:64256000-64256499	chr15:79954500-79954999	0.00156000000000001	Foreground	Spearman
2172002	-0.0234332880712505	chr20:64256000-64256499	chr15:79958500-79958999	0.04162	Foreground	Spearman
2172003	-0.053456325089164	chr20:64256000-64256499	chr15:79962000-79962499	0.0278	Foreground	Spearman
2172004	-0.115614521844859	chr20:64256000-64256499	chr15:79964500-79964999	0.01253	Foreground	Spearman
2172005	-0.0825295379852908	chr20:64256000-64256499	chr15:79965500-79965999	0.01901	Foreground	Spearman
2172006	-0.0580547866787125	chr20:64256000-64256499	chr15:79966000-79966499	0.02605	Foreground	Spearman
2172007	-0.0271559457661316	chr20:64256000-64256499	chr15:79966500-79966999	0.03955	Foreground	Spearman
2172008	-0.0339446422138008	chr20:64256000-64256499	chr15:79967000-79967499	0.03624	Foreground	Spearman
2172009	0.0120797461022375	chr20:64256000-64256499	chr15:79967500-79967999	0.93305	Foreground	Spearman
2172010	0.03278494817647	chr20:64256000-64256499	chr15:79968000-79968499	0.91278	Foreground	Spearman
2172011	-0.0720111651414618	chr20:64256000-64256499	chr15:79968500-79968999	0.02178	Foreground	Spearman
2172012	0.127946441057166	chr20:64256000-64256499	chr15:79969000-79969499	0.72829	Foreground	Spearman
2172013	0.00984911842554685	chr20:64256000-64256499	chr15:79969500-79969999	0.93497	Foreground	Spearman
2172014	0.0806083210598061	chr20:64256000-64256499	chr15:79970000-79970499	0.84071	Foreground	Spearman
2172015	0.0725086866874598	chr20:64256000-64256499	chr15:79970500-79970999	0.85567	Foreground	Spearman
2172016	-0.011374592148034	chr20:64256000-64256499	chr15:79971000-79971499	0.0491	Foreground	Spearman
2172017	0.0324091427872684	chr20:64256000-64256499	chr15:79971500-79971999	0.91319	Foreground	Spearman
2172018	-0.208483806950069	chr20:64256000-64256499	chr15:79973000-79973499	0.00421000000000005	Foreground	Spearman
2172019	-0.214504780498984	chr20:64256000-64256499	chr15:79973500-79973999	0.00390999999999997	Foreground	Spearman
2172020	-0.0206694225493389	chr20:64256000-64256499	chr15:79976000-79976499	0.04331	Foreground	Spearman
2172021	-0.142232153839787	chr20:64256000-64256499	chr15:79977500-79977999	0.00917000000000001	Foreground	Spearman
2172022	-0.139491202392363	chr20:64256000-64256499	chr15:79978000-79978499	0.00944	Foreground	Spearman
2172023	-0.15347618635864	chr20:64256000-64256499	chr15:79978500-79978999	0.00807999999999998	Foreground	Spearman
2172024	-0.164969175549397	chr20:64256000-64256499	chr15:79979000-79979499	0.00697999999999999	Foreground	Spearman
2172025	-0.0483075521734113	chr20:64256000-64256499	chr15:79980500-79980999	0.02987	Foreground	Spearman
2172026	-0.0965810334621885	chr20:64256000-64256499	chr15:79989000-79989499	0.01584	Foreground	Spearman
2172027	0.0440312769155921	chr20:64256000-64256499	chr15:79993000-79993499	0.89868	Foreground	Spearman
2172028	-0.0133192362119138	chr20:64256000-64256499	chr15:79993500-79993999	0.0479000000000001	Foreground	Spearman
2172029	-0.0233545046750345	chr20:64256000-64256499	chr15:79994000-79994499	0.04165	Foreground	Spearman
2172030	0.0127482092827789	chr20:64256000-64256499	chr15:80003000-80003499	0.93265	Foreground	Spearman
2172031	0.093517957026279	chr20:64256000-64256499	chr15:80004000-80004499	0.81378	Foreground	Spearman
2172032	0.0382123915555692	chr20:64256000-64256499	chr15:80005500-80005999	0.90617	Foreground	Spearman
2172033	0.137711698727184	chr20:64256000-64256499	chr15:80006000-80006499	0.69967	Foreground	Spearman
2172034	-0.0810963373086768	chr20:64256000-64256499	chr15:80027000-80027499	0.01925	Foreground	Spearman
2172035	0.227568898194375	chr20:64256000-64256499	chr15:80031500-80031999	0.35339	Foreground	Spearman
2172036	0.242373604557164	chr20:64256000-64256499	chr15:80032000-80032499	0.2865	Foreground	Spearman
2172037	0.158149687780892	chr20:64256000-64256499	chr15:80032500-80032999	0.63414	Foreground	Spearman
2172038	0.121799406831786	chr20:64256000-64256499	chr15:80033000-80033499	0.74592	Foreground	Spearman
2172039	0.296462033922422	chr20:64256000-64256499	chr15:80033500-80033999	0.09419	Foreground	Spearman
2172040	-0.110286567284578	chr20:64256000-64256499	chr15:80054500-80054999	0.0134	Foreground	Spearman
2172041	0.0391809937812998	chr20:64256000-64256499	chr15:80056000-80056499	0.90491	Foreground	Spearman
2172042	0.0648998162517617	chr20:64256000-64256499	chr15:80058000-80058499	0.86821	Foreground	Spearman
2172043	0.330265611146993	chr20:64256000-64256499	chr15:80058500-80058999	0.04062	Foreground	Spearman
2172044	0.0586596902838537	chr20:64256000-64256499	chr15:80059000-80059499	0.8781	Foreground	Spearman
2172045	0.301317855994468	chr20:64256000-64256499	chr15:80059500-80059999	0.08292	Foreground	Spearman
2172046	0.420654553489646	chr20:64256000-64256499	chr15:80060000-80060499	0.00846999999999998	Foreground	Spearman
2172047	-0.146680499584385	chr20:64256000-64256499	chr15:80060500-80060999	0.00866	Foreground	Spearman
2172048	0.0543997566803348	chr20:64256000-64256499	chr15:80061000-80061499	0.88453	Foreground	Spearman
2172049	-0.0257755613878759	chr20:64256000-64256499	chr15:80061500-80061999	0.0404099999999999	Foreground	Spearman
2172050	0.0232312314959353	chr20:64256000-64256499	chr15:80062000-80062499	0.92298	Foreground	Spearman
2172051	0.0669628982974385	chr20:64256000-64256499	chr15:80062500-80062999	0.8649	Foreground	Spearman
2172052	0.18666148119587	chr20:64256000-64256499	chr15:80063000-80063499	0.52898	Foreground	Spearman
2172053	0.199144573061531	chr20:64256000-64256499	chr15:80063500-80063999	0.47892	Foreground	Spearman
2172054	0.154693758172679	chr20:64256000-64256499	chr15:80064500-80064999	0.64589	Foreground	Spearman
2172055	0.0671946603775669	chr20:64256000-64256499	chr15:80065500-80065999	0.86447	Foreground	Spearman
2172056	0.0169999568879746	chr20:64256000-64256499	chr15:80066000-80066499	0.92863	Foreground	Spearman
2172057	0.0213886943137778	chr20:64256000-64256499	chr15:80066500-80066999	0.92469	Foreground	Spearman
2172058	0.0521366392878463	chr20:64256000-64256499	chr15:80067000-80067499	0.88758	Foreground	Spearman
2172059	0.00204344783740611	chr20:64256000-64256499	chr15:80068000-80068499	0.94135	Foreground	Spearman
2172060	0.0655528064084739	chr20:64256000-64256499	chr15:80068500-80068999	0.86722	Foreground	Spearman
2172061	0.0347211302159999	chr20:64256000-64256499	chr15:80071500-80071999	0.91047	Foreground	Spearman
2172062	0.181623030724819	chr20:64256000-64256499	chr15:80072000-80072499	0.54901	Foreground	Spearman
2172063	0.161605778854266	chr20:64256000-64256499	chr15:80072500-80072999	0.62241	Foreground	Spearman
2172064	0.00939118880144201	chr20:64256000-64256499	chr15:80076500-80076999	0.93531	Foreground	Spearman
2172065	-0.0111436279127722	chr20:64256000-64256499	chr15:80080500-80080999	0.04928	Foreground	Spearman
2172066	-0.135259285296481	chr20:64256000-64256499	chr15:80081500-80081999	0.00997999999999999	Foreground	Spearman
2172067	-0.0297435686513364	chr20:64256000-64256499	chr15:80082000-80082499	0.03825	Foreground	Spearman
2172068	0.028521829654923	chr20:64256000-64256499	chr15:80084500-80084999	0.91781	Foreground	Spearman
2172069	0.142941204937485	chr20:64256000-64256499	chr15:80091000-80091499	0.68373	Foreground	Spearman
2172070	0.0657038694664911	chr20:64256000-64256499	chr15:80094000-80094499	0.86696	Foreground	Spearman
2172071	0.038516209349065	chr20:64256000-64256499	chr15:80097500-80097999	0.90577	Foreground	Spearman
2172072	0.137581312637505	chr20:64256000-64256499	chr15:80099500-80099999	0.70012	Foreground	Spearman
2172073	0.0219140050207472	chr20:64256000-64256499	chr15:80105000-80105499	0.92415	Foreground	Spearman
2172074	0.0848518147993594	chr20:64256000-64256499	chr15:80109500-80109999	0.83213	Foreground	Spearman
2172075	0.0274279965044796	chr20:64256000-64256499	chr15:80110500-80110999	0.91889	Foreground	Spearman
2172076	0.0265621372278142	chr20:64256000-64256499	chr15:80127000-80127499	0.91977	Foreground	Spearman
2172077	-0.118794020959229	chr20:64256000-64256499	chr15:80141000-80141499	0.0121599999999999	Foreground	Spearman
2172078	0.0386560158040117	chr20:64256000-64256499	chr15:80142500-80142999	0.90559	Foreground	Spearman
2172079	0.0765052830403086	chr20:64256000-64256499	chr15:80149500-80149999	0.84816	Foreground	Spearman
2172080	0.0377910243887431	chr20:64256000-64256499	chr15:80150500-80150999	0.90676	Foreground	Spearman
2172081	0.140877765101063	chr20:64256000-64256499	chr15:80151000-80151499	0.69032	Foreground	Spearman
2172082	0.111421441995703	chr20:64256000-64256499	chr15:80151500-80151999	0.77235	Foreground	Spearman
2172083	-0.00838351657467921	chr20:64256000-64256499	chr15:80152000-80152499	0.05106	Foreground	Spearman
2172084	0.184510343465328	chr20:64256000-64256499	chr15:80152500-80152999	0.53778	Foreground	Spearman
2172085	-0.0772519940229678	chr20:64256000-64256499	chr15:80153000-80153499	0.02029	Foreground	Spearman
2172086	0.210902812654249	chr20:64256000-64256499	chr15:80153500-80153999	0.4286	Foreground	Spearman
2172087	0.00467790653397155	chr20:64256000-64256499	chr15:80154000-80154499	0.9394	Foreground	Spearman
2172088	-0.0134302111950745	chr20:64256000-64256499	chr15:80154500-80154999	0.0478499999999999	Foreground	Spearman
2172089	0.18257833055606	chr20:64256000-64256499	chr15:80159500-80159999	0.54515	Foreground	Spearman
2172090	0.0383158816067346	chr20:64256000-64256499	chr15:80160000-80160499	0.90607	Foreground	Spearman
2172091	-0.189681480001714	chr20:64256000-64256499	chr15:80160500-80160999	0.00522999999999996	Foreground	Spearman
2172092	-0.127748710004466	chr20:64256000-64256499	chr15:80161000-80161499	0.01091	Foreground	Spearman
2172093	-0.00482078775097079	chr20:64256000-64256499	chr15:80172000-80172499	0.05361	Foreground	Spearman
2172094	-0.0102641781710279	chr20:64256000-64256499	chr15:80172500-80172999	0.04984	Foreground	Spearman
2172095	0.0899252289940677	chr20:64256000-64256499	chr15:80173000-80173499	0.82115	Foreground	Spearman
2172096	0.00454404756718412	chr20:64256000-64256499	chr15:80173500-80173999	0.93951	Foreground	Spearman
2172097	0.014853434416164	chr20:64256000-64256499	chr15:80174000-80174499	0.93067	Foreground	Spearman
2172098	0.00601038651652305	chr20:64256000-64256499	chr15:80184000-80184499	0.93842	Foreground	Spearman
2172099	0.0575934579499107	chr20:64256000-64256499	chr15:80234500-80234999	0.87968	Foreground	Spearman
2172100	0.0257331151587515	chr20:64256000-64256499	chr15:80235000-80235499	0.92071	Foreground	Spearman
2172101	-0.0812704674678871	chr20:64256000-64256499	chr15:80242000-80242499	0.01923	Foreground	Spearman
2172102	-0.00805633415985521	chr20:64256000-64256499	chr15:80251500-80251999	0.0513	Foreground	Spearman
2172103	0.0142439930313626	chr20:64256000-64256499	chr15:80252000-80252499	0.93117	Foreground	Spearman
2172104	0.00704557927367432	chr20:64256000-64256499	chr15:80291000-80291499	0.93733	Foreground	Spearman
2172105	-0.0284281819792706	chr20:64256000-64256499	chr15:80404000-80404499	0.03891	Foreground	Spearman
2172106	-0.0473561757976684	chr20:64256000-64256499	chr15:80404500-80404999	0.03026	Foreground	Spearman
2172107	-0.121965749002487	chr20:64256000-64256499	chr15:80419000-80419499	0.01168	Foreground	Spearman
2172108	-0.116628089785356	chr20:64256000-64256499	chr15:80455500-80455999	0.01242	Foreground	Spearman
2172109	-0.072452117400517	chr20:64256000-64256499	chr15:80456000-80456499	0.02164	Foreground	Spearman
2172110	0.0244500879082761	chr20:64256000-64256499	chr15:80567500-80567999	0.92185	Foreground	Spearman
2172111	0.0755377284383588	chr20:64256000-64256499	chr15:80693000-80693499	0.85002	Foreground	Spearman
2172112	0.129231758947551	chr20:64256000-64256499	chr15:80694000-80694499	0.72474	Foreground	Spearman
2172113	0.223086301839406	chr20:64256000-64256499	chr15:80694500-80694999	0.37347	Foreground	Spearman
2172114	0.125231030621594	chr20:64256000-64256499	chr15:80695000-80695499	0.73606	Foreground	Spearman
2172115	0.136437419497319	chr20:64256000-64256499	chr15:80695500-80695999	0.70342	Foreground	Spearman
2172116	0.095769053410282	chr20:64256000-64256499	chr15:80696000-80696499	0.80917	Foreground	Spearman
2172117	0.127450676601713	chr20:64256000-64256499	chr15:80696500-80696999	0.72971	Foreground	Spearman
2172118	-0.0921054539668777	chr20:64256000-64256499	chr15:80776500-80776999	0.01689	Foreground	Spearman
2172119	-0.0984447491894237	chr20:64256000-64256499	chr15:80778500-80778999	0.01537	Foreground	Spearman
2172120	-0.0820250843093191	chr20:64256000-64256499	chr15:80779000-80779499	0.01907	Foreground	Spearman
2172121	-0.120523299005883	chr20:64256000-64256499	chr15:80779500-80779999	0.0119	Foreground	Spearman
2172122	-0.126432153451498	chr20:64256000-64256499	chr15:80780000-80780499	0.01109	Foreground	Spearman
2172123	-0.151507585790913	chr20:64256000-64256499	chr15:80780500-80780999	0.00829000000000002	Foreground	Spearman
2172124	0.0107557089270822	chr20:64256000-64256499	chr15:80783000-80783499	0.93419	Foreground	Spearman
2172125	0.00412542736052992	chr20:64256000-64256499	chr15:80783500-80783999	0.9399	Foreground	Spearman
2172126	-0.0140230403444682	chr20:64256000-64256499	chr15:80803500-80803999	0.04752	Foreground	Spearman
2172127	0.0457719070246043	chr20:64256000-64256499	chr15:80804000-80804499	0.89632	Foreground	Spearman
2172128	0.0341905441209635	chr20:64256000-64256499	chr15:80804500-80804999	0.91118	Foreground	Spearman
2172129	0.0428409150743517	chr20:64256000-64256499	chr15:80805000-80805499	0.90004	Foreground	Spearman
2172130	-0.00661779017192985	chr20:64256000-64256499	chr15:80843500-80843999	0.05224	Foreground	Spearman
2172131	0.0703929743915712	chr20:64256000-64256499	chr15:80856500-80856999	0.85924	Foreground	Spearman
2172132	0.0233660956312674	chr20:64256000-64256499	chr15:80857000-80857499	0.92285	Foreground	Spearman
2172133	0.0505831018907537	chr20:64256000-64256499	chr15:80889000-80889499	0.89	Foreground	Spearman
2172134	0.0401371183149496	chr20:64256000-64256499	chr15:80894000-80894499	0.90352	Foreground	Spearman
2172135	0.0121545843133348	chr20:64256000-64256499	chr15:80900000-80900499	0.93302	Foreground	Spearman
2172136	0.15622569758229	chr20:64256000-64256499	chr15:80920500-80920999	0.64048	Foreground	Spearman
2172137	0.032760496183617	chr20:64256000-64256499	chr15:80921500-80921999	0.91279	Foreground	Spearman
2172138	0.0544074815990041	chr20:64256000-64256499	chr15:80969500-80969999	0.88452	Foreground	Spearman
2172139	0.0786254133382601	chr20:64256000-64256499	chr15:80970000-80970499	0.84459	Foreground	Spearman
2172140	0.0322734131848766	chr20:64256000-64256499	chr15:80970500-80970999	0.91334	Foreground	Spearman
2172141	0.0776475049437513	chr20:64256000-64256499	chr15:80975000-80975499	0.84623	Foreground	Spearman
2172142	0.0590205414993853	chr20:64256000-64256499	chr15:80976500-80976999	0.87755	Foreground	Spearman
2172143	0.0129405957994738	chr20:64256000-64256499	chr15:80977000-80977499	0.9325	Foreground	Spearman
2172144	-0.154489263517778	chr20:64256000-64256499	chr15:80977500-80977999	0.00800999999999996	Foreground	Spearman
2172145	0.00896962289083059	chr20:64256000-64256499	chr15:80979000-80979499	0.93578	Foreground	Spearman
2172146	-0.236351615360245	chr20:64256000-64256499	chr15:80981500-80981999	0.00290999999999997	Foreground	Spearman
2172147	-0.175612004020211	chr20:64256000-64256499	chr15:80982000-80982499	0.00609000000000004	Foreground	Spearman
2172148	-0.125987760141016	chr20:64256000-64256499	chr15:80984500-80984999	0.01114	Foreground	Spearman
2172149	-0.121426903251058	chr20:64256000-64256499	chr15:80985000-80985499	0.01176	Foreground	Spearman
2172150	-0.101260291754325	chr20:64256000-64256499	chr15:80985500-80985999	0.01484	Foreground	Spearman
2172151	0.0427306664979665	chr20:64256000-64256499	chr15:80986000-80986499	0.90033	Foreground	Spearman
2172152	0.0570568342917763	chr20:64256000-64256499	chr15:80986500-80986999	0.88045	Foreground	Spearman
2172153	0.0365059430504727	chr20:64256000-64256499	chr15:80987000-80987499	0.90834	Foreground	Spearman
2172154	0.0792403456640632	chr20:64256000-64256499	chr15:80988000-80988499	0.84336	Foreground	Spearman
2172155	0.0843745439603951	chr20:64256000-64256499	chr15:80988500-80988999	0.83317	Foreground	Spearman
2172156	-0.0876112024866116	chr20:64256000-64256499	chr15:80989000-80989499	0.01783	Foreground	Spearman
2172157	0.155435302504112	chr20:64256000-64256499	chr15:80989500-80989999	0.64333	Foreground	Spearman
2172158	-0.0135138474399392	chr20:64256000-64256499	chr15:80990000-80990499	0.04779	Foreground	Spearman
2172159	0.111865417478643	chr20:64256000-64256499	chr15:80990500-80990999	0.77126	Foreground	Spearman
2172160	-0.00471223331492385	chr20:64256000-64256499	chr15:80991000-80991499	0.05367	Foreground	Spearman
2172161	-0.146340294910816	chr20:64256000-64256499	chr15:80991500-80991999	0.00868999999999998	Foreground	Spearman
2172162	-0.209359131324647	chr20:64256000-64256499	chr15:80992000-80992499	0.00412999999999997	Foreground	Spearman
2172163	-0.0993858029866844	chr20:64256000-64256499	chr15:80992500-80992999	0.01519	Foreground	Spearman
2172164	0.0645800306577143	chr20:64256000-64256499	chr15:80995500-80995999	0.86885	Foreground	Spearman
2172165	0.0460504754144909	chr20:64256000-64256499	chr15:80996000-80996499	0.89593	Foreground	Spearman
2172166	0.079629778604108	chr20:64256000-64256499	chr15:80996500-80996999	0.84251	Foreground	Spearman
2172167	0.0187085867372039	chr20:64256000-64256499	chr15:80997000-80997499	0.92717	Foreground	Spearman
2172168	0.0642736251707094	chr20:64256000-64256499	chr15:80997500-80997999	0.86932	Foreground	Spearman
2172169	0.28772153263764	chr20:64256000-64256499	chr15:80998000-80998499	0.11603	Foreground	Spearman
2172170	0.23109144289625	chr20:64256000-64256499	chr15:80998500-80998999	0.33732	Foreground	Spearman
2172171	0.029486385357992	chr20:64256000-64256499	chr15:80999000-80999499	0.91665	Foreground	Spearman
2172172	0.192514347359782	chr20:64256000-64256499	chr15:80999500-80999999	0.50561	Foreground	Spearman
2172173	0.172187014300379	chr20:64256000-64256499	chr15:81000000-81000499	0.58459	Foreground	Spearman
2172174	0.102400176215602	chr20:64256000-64256499	chr15:81000500-81000999	0.79432	Foreground	Spearman
2172175	0.293652975865155	chr20:64256000-64256499	chr15:81001000-81001499	0.10072	Foreground	Spearman
2172176	0.105182674355079	chr20:64256000-64256499	chr15:81001500-81001999	0.78751	Foreground	Spearman
2172177	0.123554980314488	chr20:64256000-64256499	chr15:81002000-81002499	0.74083	Foreground	Spearman
2172178	0.170590635825893	chr20:64256000-64256499	chr15:81002500-81002999	0.59035	Foreground	Spearman
2172179	0.12043790661861	chr20:64256000-64256499	chr15:81003000-81003499	0.74948	Foreground	Spearman
2172180	0.0840083254950134	chr20:64256000-64256499	chr15:81003500-81003999	0.83395	Foreground	Spearman
2172181	0.0320452201534311	chr20:64256000-64256499	chr15:81004000-81004499	0.91362	Foreground	Spearman
2172182	0.0346185110186167	chr20:64256000-64256499	chr15:81004500-81004999	0.91059	Foreground	Spearman
2172183	0.0642911197387846	chr20:64256000-64256499	chr15:81006000-81006499	0.86931	Foreground	Spearman
2172184	0.0711426714664584	chr20:64256000-64256499	chr15:81007500-81007999	0.85813	Foreground	Spearman
2172185	-0.191954212731777	chr20:64256000-64256499	chr15:81023500-81023999	0.00509000000000004	Foreground	Spearman
2172186	-0.059677609518568	chr20:64256000-64256499	chr15:81039000-81039499	0.02557	Foreground	Spearman
2172187	-0.200654236576912	chr20:64256000-64256499	chr15:81098500-81098999	0.00458999999999998	Foreground	Spearman
2172188	-0.240225429287484	chr20:64256000-64256499	chr15:81099000-81099499	0.00282000000000004	Foreground	Spearman
2172189	-0.102501717626332	chr20:64256000-64256499	chr15:81106500-81106999	0.01461	Foreground	Spearman
2172190	-0.0505447392024728	chr20:64256000-64256499	chr15:81107000-81107499	0.02899	Foreground	Spearman
2172191	0.135477290665204	chr20:64256000-64256499	chr15:81108500-81108999	0.70651	Foreground	Spearman
2172192	0.01958550845972	chr20:64256000-64256499	chr15:81118000-81118499	0.92632	Foreground	Spearman
2172193	0.0143795062379913	chr20:64256000-64256499	chr15:81118500-81118999	0.93107	Foreground	Spearman
2172194	0.0243285407729481	chr20:64256000-64256499	chr15:81133500-81133999	0.92191	Foreground	Spearman
2172195	-0.126498718603853	chr20:64256000-64256499	chr15:81134000-81134499	0.01108	Foreground	Spearman
2172196	0.0402956083310091	chr20:64256000-64256499	chr15:81155500-81155999	0.90325	Foreground	Spearman
2172197	0.00699234684613987	chr20:64256000-64256499	chr15:81156000-81156499	0.93738	Foreground	Spearman
2172198	0.028772743428864	chr20:64256000-64256499	chr15:81156500-81156999	0.91751	Foreground	Spearman
2172199	0.0253502918056966	chr20:64256000-64256499	chr15:81161000-81161499	0.92109	Foreground	Spearman
2172200	-0.0211532442890511	chr20:64256000-64256499	chr15:81161500-81161999	0.043	Foreground	Spearman
2172201	-0.112424754623114	chr20:64256000-64256499	chr15:81164500-81164999	0.01301	Foreground	Spearman
2172202	0.0989691568240694	chr20:64256000-64256499	chr15:81175000-81175499	0.8024	Foreground	Spearman
2172203	-0.171881473186968	chr20:64256000-64256499	chr15:81183000-81183499	0.00634999999999997	Foreground	Spearman
2172204	-0.239983413875362	chr20:64256000-64256499	chr15:81184000-81184499	0.00282000000000004	Foreground	Spearman
2172205	-0.0123902829831318	chr20:64256000-64256499	chr15:81257000-81257499	0.04856	Foreground	Spearman
2172206	0.0506581109733395	chr20:64256000-64256499	chr15:81264000-81264499	0.88983	Foreground	Spearman
2172207	0.207542255400874	chr20:64256000-64256499	chr15:81265000-81265499	0.44326	Foreground	Spearman
2172208	0.0952881429379285	chr20:64256000-64256499	chr15:81265500-81265999	0.81014	Foreground	Spearman
2172209	0.146030882515357	chr20:64256000-64256499	chr15:81266000-81266499	0.67411	Foreground	Spearman
2172210	0.194555330961858	chr20:64256000-64256499	chr15:81266500-81266999	0.49749	Foreground	Spearman
2172211	0.0770640294382012	chr20:64256000-64256499	chr15:81267000-81267499	0.84732	Foreground	Spearman
2172212	0.0500239114015371	chr20:64256000-64256499	chr15:81268500-81268999	0.89096	Foreground	Spearman
2172213	-0.174757620701413	chr20:64256000-64256499	chr15:81269000-81269499	0.00614000000000003	Foreground	Spearman
2172214	-0.169675102517757	chr20:64256000-64256499	chr15:81269500-81269999	0.00653999999999999	Foreground	Spearman
2172215	0.0492602180385469	chr20:64256000-64256499	chr15:81270000-81270499	0.89194	Foreground	Spearman
2172216	0.0407315004118706	chr20:64256000-64256499	chr15:81271500-81271999	0.90271	Foreground	Spearman
2172217	-0.0136409301157134	chr20:64256000-64256499	chr15:81273000-81273499	0.04774	Foreground	Spearman
2172218	0.0193115440576777	chr20:64256000-64256499	chr15:81274000-81274499	0.92663	Foreground	Spearman
2172219	0.0279952590911888	chr20:64256000-64256499	chr15:81274500-81274999	0.91838	Foreground	Spearman
2172220	0.189836436062431	chr20:64256000-64256499	chr15:81275000-81275499	0.51623	Foreground	Spearman
2172221	0.121439739713701	chr20:64256000-64256499	chr15:81275500-81275999	0.74686	Foreground	Spearman
2172222	0.0730355816432708	chr20:64256000-64256499	chr15:81276000-81276499	0.85479	Foreground	Spearman
2172223	0.074548278098703	chr20:64256000-64256499	chr15:81276500-81276999	0.85185	Foreground	Spearman
2172224	0.0467305987279878	chr20:64256000-64256499	chr15:81277000-81277499	0.89503	Foreground	Spearman
2172225	-0.00253832162923912	chr20:64256000-64256499	chr15:81278500-81278999	0.05521	Foreground	Spearman
2172226	0.0637130736968319	chr20:64256000-64256499	chr15:81279500-81279999	0.87019	Foreground	Spearman
2172227	0.0513666807384185	chr20:64256000-64256499	chr15:81280000-81280499	0.88869	Foreground	Spearman
2172228	0.0582789438173878	chr20:64256000-64256499	chr15:81280500-81280999	0.87866	Foreground	Spearman
2172229	0.0540250595860427	chr20:64256000-64256499	chr15:81281000-81281499	0.88504	Foreground	Spearman
2172230	-0.0320882927789168	chr20:64256000-64256499	chr15:81281500-81281999	0.03715	Foreground	Spearman
2172231	-0.00215861619232837	chr20:64256000-64256499	chr15:81282000-81282499	0.05541	Foreground	Spearman
2172232	0.0595506590861894	chr20:64256000-64256499	chr15:81282500-81282999	0.87676	Foreground	Spearman
2172233	0.0238446761449536	chr20:64256000-64256499	chr15:81283000-81283499	0.92244	Foreground	Spearman
2172234	0.0717825930005669	chr20:64256000-64256499	chr15:81283500-81283999	0.85679	Foreground	Spearman
2172235	-0.0122936710120597	chr20:64256000-64256499	chr15:81284000-81284499	0.04861	Foreground	Spearman
2172236	-0.105784107493312	chr20:64256000-64256499	chr15:81284500-81284999	0.01396	Foreground	Spearman
2172237	0.0884306354131865	chr20:64256000-64256499	chr15:81285000-81285499	0.82449	Foreground	Spearman
2172238	0.12270091591751	chr20:64256000-64256499	chr15:81285500-81285999	0.7432	Foreground	Spearman
2172239	0.208895404723536	chr20:64256000-64256499	chr15:81286000-81286499	0.43714	Foreground	Spearman
2172240	0.242330789580965	chr20:64256000-64256499	chr15:81286500-81286999	0.28668	Foreground	Spearman
2172241	0.0559792895770906	chr20:64256000-64256499	chr15:81287000-81287499	0.88219	Foreground	Spearman
2172242	0.0723078106980193	chr20:64256000-64256499	chr15:81287500-81287999	0.85594	Foreground	Spearman
2172243	0.0836926883227301	chr20:64256000-64256499	chr15:81288000-81288499	0.83456	Foreground	Spearman
2172244	0.216841932385786	chr20:64256000-64256499	chr15:81288500-81288999	0.40135	Foreground	Spearman
2172245	-0.00772372482691919	chr20:64256000-64256499	chr15:81290000-81290499	0.05145	Foreground	Spearman
2172246	0.0930944764156541	chr20:64256000-64256499	chr15:81290500-81290999	0.81452	Foreground	Spearman
2172247	0.149534675319789	chr20:64256000-64256499	chr15:81291000-81291499	0.66265	Foreground	Spearman
2172248	0.199456280873063	chr20:64256000-64256499	chr15:81291500-81291999	0.47745	Foreground	Spearman
2172249	0.302432637437069	chr20:64256000-64256499	chr15:81292000-81292499	0.08065	Foreground	Spearman
2172250	0.164491763300646	chr20:64256000-64256499	chr15:81292500-81292999	0.61238	Foreground	Spearman
2172251	0.21617383337045	chr20:64256000-64256499	chr15:81293000-81293499	0.40465	Foreground	Spearman
2172252	0.335038701331786	chr20:64256000-64256499	chr15:81293500-81293999	0.03645	Foreground	Spearman
2172253	0.391813396308464	chr20:64256000-64256499	chr15:81294000-81294499	0.0131599999999999	Foreground	Spearman
2172254	0.0949510064136266	chr20:64256000-64256499	chr15:81294500-81294999	0.8108	Foreground	Spearman
2172255	0.0882835838678431	chr20:64256000-64256499	chr15:81295000-81295499	0.82482	Foreground	Spearman
2172256	-0.112547264730527	chr20:64256000-64256499	chr15:81295500-81295999	0.0129899999999999	Foreground	Spearman
2172257	0.164734023369044	chr20:64256000-64256499	chr15:81296000-81296499	0.61168	Foreground	Spearman
2172258	0.246342124629909	chr20:64256000-64256499	chr15:81296500-81296999	0.26895	Foreground	Spearman
2172259	0.156655592820944	chr20:64256000-64256499	chr15:81297000-81297499	0.63896	Foreground	Spearman
2172260	-0.137446290419986	chr20:64256000-64256499	chr15:81297500-81297999	0.00971	Foreground	Spearman
2172261	-0.156621575930151	chr20:64256000-64256499	chr15:81298000-81298499	0.00773999999999997	Foreground	Spearman
2172262	0.182106885895071	chr20:64256000-64256499	chr15:81298500-81298999	0.54705	Foreground	Spearman
2172263	0.00495644573275967	chr20:64256000-64256499	chr15:81299000-81299499	0.93923	Foreground	Spearman
2172264	0.0834853211099079	chr20:64256000-64256499	chr15:81299500-81299999	0.835	Foreground	Spearman
2172265	0.135623959226903	chr20:64256000-64256499	chr15:81300000-81300499	0.70598	Foreground	Spearman
2172266	0.18466055827301	chr20:64256000-64256499	chr15:81300500-81300999	0.53727	Foreground	Spearman
2172267	0.127906597733936	chr20:64256000-64256499	chr15:81301000-81301499	0.72839	Foreground	Spearman
2172268	-0.00929725464313447	chr20:64256000-64256499	chr15:81301500-81301999	0.05035	Foreground	Spearman
2172269	-0.0637160439574222	chr20:64256000-64256499	chr15:81302000-81302499	0.02416	Foreground	Spearman
2172270	0.0315581616476334	chr20:64256000-64256499	chr15:81302500-81302999	0.9141	Foreground	Spearman
2172271	0.00876702057272901	chr20:64256000-64256499	chr15:81303000-81303499	0.93598	Foreground	Spearman
2172272	0.0765817882128898	chr20:64256000-64256499	chr15:81303500-81303999	0.84807	Foreground	Spearman
2172273	-0.197463596502647	chr20:64256000-64256499	chr15:81304000-81304499	0.00475999999999999	Foreground	Spearman
2172274	-0.128381132776513	chr20:64256000-64256499	chr15:81304500-81304999	0.01075	Foreground	Spearman
2172275	0.13016734810851	chr20:64256000-64256499	chr15:81305000-81305499	0.72178	Foreground	Spearman
2172276	0.0819313363914361	chr20:64256000-64256499	chr15:81305500-81305999	0.83809	Foreground	Spearman
2172277	0.0811194269306191	chr20:64256000-64256499	chr15:81306000-81306499	0.83975	Foreground	Spearman
2172278	0.0899995045315128	chr20:64256000-64256499	chr15:81306500-81306999	0.82096	Foreground	Spearman
2172279	0.104056779096766	chr20:64256000-64256499	chr15:81307000-81307499	0.79036	Foreground	Spearman
2172280	0.098419729147274	chr20:64256000-64256499	chr15:81307500-81307999	0.80353	Foreground	Spearman
2172281	0.0833838667870182	chr20:64256000-64256499	chr15:81308000-81308499	0.83526	Foreground	Spearman
2172282	0.171042059321155	chr20:64256000-64256499	chr15:81308500-81308999	0.58883	Foreground	Spearman
2172283	0.186590258385019	chr20:64256000-64256499	chr15:81309000-81309499	0.52927	Foreground	Spearman
2172284	0.182336120908311	chr20:64256000-64256499	chr15:81309500-81309999	0.54613	Foreground	Spearman
2172285	0.095108180774626	chr20:64256000-64256499	chr15:81310000-81310499	0.81051	Foreground	Spearman
2172286	0.0498137850892409	chr20:64256000-64256499	chr15:81310500-81310999	0.89119	Foreground	Spearman
2172287	-0.0683637962932984	chr20:64256000-64256499	chr15:81311000-81311499	0.02276	Foreground	Spearman
2172288	-0.100955858186873	chr20:64256000-64256499	chr15:81311500-81311999	0.01487	Foreground	Spearman
2172289	-0.00107628123645607	chr20:64256000-64256499	chr15:81312000-81312499	0.05622	Foreground	Spearman
2172290	-0.0788207557598422	chr20:64256000-64256499	chr15:81312500-81312999	0.0199	Foreground	Spearman
2172291	-0.233574105723439	chr20:64256000-64256499	chr15:81313000-81313499	0.00299000000000005	Foreground	Spearman
2172292	-0.0348036775392575	chr20:64256000-64256499	chr15:81313500-81313999	0.0358000000000001	Foreground	Spearman
2172293	0.0795455121350073	chr20:64256000-64256499	chr15:81314000-81314499	0.84267	Foreground	Spearman
2172294	0.11315242061346	chr20:64256000-64256499	chr15:81314500-81314999	0.76794	Foreground	Spearman
2172295	0.221624000907244	chr20:64256000-64256499	chr15:81315000-81315499	0.38011	Foreground	Spearman
2172296	0.162899053825317	chr20:64256000-64256499	chr15:81315500-81315999	0.61805	Foreground	Spearman
2172297	0.056516941087406	chr20:64256000-64256499	chr15:81316000-81316499	0.88123	Foreground	Spearman
2172298	0.0694071084696874	chr20:64256000-64256499	chr15:81316500-81316999	0.86082	Foreground	Spearman
2172299	0.172199882313363	chr20:64256000-64256499	chr15:81317000-81317499	0.58457	Foreground	Spearman
2172300	0.109418080900107	chr20:64256000-64256499	chr15:81317500-81317999	0.77712	Foreground	Spearman
2172301	0.0423912013855696	chr20:64256000-64256499	chr15:81318000-81318499	0.9007	Foreground	Spearman
2172302	0.0456814639433232	chr20:64256000-64256499	chr15:81318500-81318999	0.8964	Foreground	Spearman
2172303	0.0613047247038261	chr20:64256000-64256499	chr15:81319000-81319499	0.87382	Foreground	Spearman
2172304	0.0420112003377923	chr20:64256000-64256499	chr15:81319500-81319999	0.90109	Foreground	Spearman
2172305	0.0870519054848657	chr20:64256000-64256499	chr15:81320000-81320499	0.82734	Foreground	Spearman
2172306	0.0150062786601644	chr20:64256000-64256499	chr15:81320500-81320999	0.93059	Foreground	Spearman
2172307	0.0610548793969614	chr20:64256000-64256499	chr15:81322000-81322499	0.87438	Foreground	Spearman
2172308	0.0370435582206121	chr20:64256000-64256499	chr15:81322500-81322999	0.90764	Foreground	Spearman
2172309	0.0683969216086847	chr20:64256000-64256499	chr15:81323000-81323499	0.86249	Foreground	Spearman
2172310	0.173936833549968	chr20:64256000-64256499	chr15:81323500-81323999	0.57792	Foreground	Spearman
2172311	-0.139995674930641	chr20:64256000-64256499	chr15:81324000-81324499	0.00934000000000001	Foreground	Spearman
2172312	0.339319869431373	chr20:64256000-64256499	chr15:81324500-81324999	0.03286	Foreground	Spearman
2172313	0.0539370048100782	chr20:64256000-64256499	chr15:81325000-81325499	0.88517	Foreground	Spearman
2172314	0.0777304578764867	chr20:64256000-64256499	chr15:81326500-81326999	0.84605	Foreground	Spearman
2172315	0.0400681701522377	chr20:64256000-64256499	chr15:81327000-81327499	0.90362	Foreground	Spearman
2172316	0.0237279414369751	chr20:64256000-64256499	chr15:81327500-81327999	0.92256	Foreground	Spearman
2172317	-0.0605266826333075	chr20:64256000-64256499	chr15:81330500-81330999	0.02527	Foreground	Spearman
2172318	-0.00247483741734441	chr20:64256000-64256499	chr15:81331000-81331499	0.05524	Foreground	Spearman
2172319	0.0438180174694066	chr20:64256000-64256499	chr15:81332000-81332499	0.89899	Foreground	Spearman
2172320	0.0466470461784911	chr20:64256000-64256499	chr15:81332500-81332999	0.89516	Foreground	Spearman
2172321	0.102124504314089	chr20:64256000-64256499	chr15:81333500-81333999	0.79505	Foreground	Spearman
2172322	0.192388912497703	chr20:64256000-64256499	chr15:81334000-81334499	0.50607	Foreground	Spearman
2172323	0.311463038733933	chr20:64256000-64256499	chr15:81336500-81336999	0.06384	Foreground	Spearman
2172324	0.0383387566837294	chr20:64256000-64256499	chr15:81337000-81337499	0.90603	Foreground	Spearman
2172325	0.0204647714584039	chr20:64256000-64256499	chr15:81357000-81357499	0.9255	Foreground	Spearman
2172326	0.208746340605977	chr20:64256000-64256499	chr15:81400500-81400999	0.43786	Foreground	Spearman
2172327	0.0216416856932994	chr20:64256000-64256499	chr15:81401000-81401499	0.92445	Foreground	Spearman
2172328	0.0735880167046864	chr20:64256000-64256499	chr15:81407500-81407999	0.85381	Foreground	Spearman
2172329	0.08755441685137	chr20:64256000-64256499	chr15:81409000-81409499	0.82626	Foreground	Spearman
2172330	0.0825402309272784	chr20:64256000-64256499	chr15:81409500-81409999	0.83682	Foreground	Spearman
2172331	0.124532331296896	chr20:64256000-64256499	chr15:81410000-81410499	0.73813	Foreground	Spearman
2172332	-0.037454583801276	chr20:64256000-64256499	chr15:81410500-81410999	0.03464	Foreground	Spearman
2172333	0.0689421948447337	chr20:64256000-64256499	chr15:81414000-81414499	0.86153	Foreground	Spearman
2172334	0.0596485419008156	chr20:64256000-64256499	chr15:81414500-81414999	0.87665	Foreground	Spearman
2172335	0.0413593879569343	chr20:64256000-64256499	chr15:81456500-81456999	0.90191	Foreground	Spearman
2172336	0.0509291929523917	chr20:64256000-64256499	chr15:81457000-81457499	0.88935	Foreground	Spearman
2172337	-0.030884423831696	chr20:64256000-64256499	chr15:81480500-81480999	0.03773	Foreground	Spearman
2172338	0.0507142357390752	chr20:64256000-64256499	chr15:81481000-81481499	0.88973	Foreground	Spearman
2172339	0.0974244050929903	chr20:64256000-64256499	chr15:81809500-81809999	0.80551	Foreground	Spearman
2172340	-0.0876167266891609	chr20:64256000-64256499	chr15:81939500-81939999	0.01783	Foreground	Spearman
2172341	0.0447052154720253	chr20:64256000-64256499	chr15:81982000-81982499	0.89795	Foreground	Spearman
2172342	0.0851965491141373	chr20:64256000-64256499	chr15:81995000-81995499	0.83139	Foreground	Spearman
2172343	0.0506851666593765	chr20:64256000-64256499	chr15:82040500-82040999	0.88978	Foreground	Spearman
2172344	0.0163809270413936	chr20:64256000-64256499	chr15:82043000-82043499	0.92935	Foreground	Spearman
2172345	0.0717627740845756	chr20:64256000-64256499	chr15:82043500-82043999	0.85688	Foreground	Spearman
2172346	-0.118124010560625	chr20:64256000-64256499	chr15:82044000-82044499	0.01225	Foreground	Spearman
2172347	-0.0978083240272371	chr20:64256000-64256499	chr15:82044500-82044999	0.01557	Foreground	Spearman
2172348	-0.0741314452917589	chr20:64256000-64256499	chr15:82045000-82045499	0.02118	Foreground	Spearman
2172349	-0.153618966945929	chr20:64256000-64256499	chr15:82045500-82045999	0.00807000000000002	Foreground	Spearman
2172350	-0.12132534610308	chr20:64256000-64256499	chr15:82046000-82046499	0.0118	Foreground	Spearman
2172351	-0.123545306778956	chr20:64256000-64256499	chr15:82046500-82046999	0.0115499999999999	Foreground	Spearman
2172352	-0.140862127306227	chr20:64256000-64256499	chr15:82047000-82047499	0.00929000000000002	Foreground	Spearman
2172353	-0.0290225467941162	chr20:64256000-64256499	chr15:82047500-82047999	0.0386300000000001	Foreground	Spearman
2172354	0.051290215669854	chr20:64256000-64256499	chr15:82048000-82048499	0.88879	Foreground	Spearman
2172355	0.0532268922288226	chr20:64256000-64256499	chr15:82048500-82048999	0.8862	Foreground	Spearman
2172356	0.0441309801445584	chr20:64256000-64256499	chr15:82049000-82049499	0.89851	Foreground	Spearman
2172357	0.0539753171448169	chr20:64256000-64256499	chr15:82049500-82049999	0.88512	Foreground	Spearman
2172358	0.0219061586742621	chr20:64256000-64256499	chr15:82050000-82050499	0.92415	Foreground	Spearman
2172359	-0.0321979499189536	chr20:64256000-64256499	chr15:82058000-82058499	0.0371	Foreground	Spearman
2172360	-0.0161296873920207	chr20:64256000-64256499	chr15:82058500-82058999	0.04609	Foreground	Spearman
2172361	0.0760643236339868	chr20:64256000-64256499	chr15:82062500-82062999	0.84901	Foreground	Spearman
2172362	0.0057047153788371	chr20:64256000-64256499	chr15:82063000-82063499	0.93861	Foreground	Spearman
2172363	0.0264721491412308	chr20:64256000-64256499	chr15:82082000-82082499	0.91988	Foreground	Spearman
2172364	0.0607192321366614	chr20:64256000-64256499	chr15:82103500-82103999	0.87487	Foreground	Spearman
2172365	0.0372441834502485	chr20:64256000-64256499	chr15:82108000-82108499	0.9074	Foreground	Spearman
2172366	0.060112361132049	chr20:64256000-64256499	chr15:82108500-82108999	0.87592	Foreground	Spearman
2172367	-0.00734310478710636	chr20:64256000-64256499	chr15:82109000-82109499	0.05165	Foreground	Spearman
2172368	0.0570327100710474	chr20:64256000-64256499	chr15:82109500-82109999	0.8805	Foreground	Spearman
2172369	0.0267381526459464	chr20:64256000-64256499	chr15:82112000-82112499	0.91962	Foreground	Spearman
2172370	0.03823335183264	chr20:64256000-64256499	chr15:82113000-82113499	0.90614	Foreground	Spearman
2172371	0.0304270512688808	chr20:64256000-64256499	chr15:82117000-82117499	0.91557	Foreground	Spearman
2172372	0.0569510072882057	chr20:64256000-64256499	chr15:82124500-82124999	0.88062	Foreground	Spearman
2172373	-0.0104830290818351	chr20:64256000-64256499	chr15:82139500-82139999	0.04975	Foreground	Spearman
2172374	-0.00909087209610136	chr20:64256000-64256499	chr15:82140000-82140499	0.05049	Foreground	Spearman
2172375	-0.0170407895364394	chr20:64256000-64256499	chr15:82198000-82198499	0.04557	Foreground	Spearman
2172376	0.181915238377078	chr20:64256000-64256499	chr15:82221500-82221999	0.54778	Foreground	Spearman
2172377	-6.82682511190817e-05	chr20:64256000-64256499	chr15:82260500-82260999	0.05702	Foreground	Spearman
2172378	-0.118527091692628	chr20:64256000-64256499	chr15:82261500-82261999	0.0122	Foreground	Spearman
2172379	-0.114144865139593	chr20:64256000-64256499	chr15:82262000-82262499	0.01275	Foreground	Spearman
2172380	0.0428284400048206	chr20:64256000-64256499	chr15:82262500-82262999	0.90005	Foreground	Spearman
2172381	0.125124267733351	chr20:64256000-64256499	chr15:82263000-82263499	0.73645	Foreground	Spearman
2172382	0.0537192381237199	chr20:64256000-64256499	chr15:82263500-82263999	0.88544	Foreground	Spearman
2172383	0.0921890237094215	chr20:64256000-64256499	chr15:82268500-82268999	0.81624	Foreground	Spearman
2172384	0.013431577374525	chr20:64256000-64256499	chr15:82285500-82285999	0.93205	Foreground	Spearman
2172385	0.0354265693531167	chr20:64256000-64256499	chr15:82286000-82286499	0.90954	Foreground	Spearman
2172386	0.0669966606924671	chr20:64256000-64256499	chr15:82286500-82286999	0.86485	Foreground	Spearman
2172387	0.0970310891660399	chr20:64256000-64256499	chr15:82287000-82287499	0.80645	Foreground	Spearman
2172388	0.0352449195762335	chr20:64256000-64256499	chr15:82287500-82287999	0.90973	Foreground	Spearman
2172389	0.0597774128143737	chr20:64256000-64256499	chr15:82294000-82294499	0.87647	Foreground	Spearman
2172390	0.0542035065327546	chr20:64256000-64256499	chr15:82294500-82294999	0.88479	Foreground	Spearman
2172391	0.0470986358700577	chr20:64256000-64256499	chr15:82295500-82295999	0.89462	Foreground	Spearman
2172392	0.166607369795152	chr20:64256000-64256499	chr15:82297500-82297999	0.60516	Foreground	Spearman
2172393	0.202889579738196	chr20:64256000-64256499	chr15:82298000-82298499	0.46325	Foreground	Spearman
2172394	0.279165898765278	chr20:64256000-64256499	chr15:82298500-82298999	0.14087	Foreground	Spearman
2172395	0.166220877874594	chr20:64256000-64256499	chr15:82299000-82299499	0.60653	Foreground	Spearman
2172396	-0.00108482067165517	chr20:64256000-64256499	chr15:82299500-82299999	0.05622	Foreground	Spearman
2172397	0.0398936153717135	chr20:64256000-64256499	chr15:82301000-82301499	0.90395	Foreground	Spearman
2172398	0.0579504444428565	chr20:64256000-64256499	chr15:82301500-82301999	0.87908	Foreground	Spearman
2172399	0.0590641602717648	chr20:64256000-64256499	chr15:82304000-82304499	0.87753	Foreground	Spearman
2172400	0.0695127952384503	chr20:64256000-64256499	chr15:82304500-82304999	0.86063	Foreground	Spearman
2172401	0.0982160963912017	chr20:64256000-64256499	chr15:82305000-82305499	0.80396	Foreground	Spearman
2172402	0.0309439281220331	chr20:64256000-64256499	chr15:82305500-82305999	0.91495	Foreground	Spearman
2172403	0.108424256746437	chr20:64256000-64256499	chr15:82307000-82307499	0.77968	Foreground	Spearman
2172404	0.0375469310295111	chr20:64256000-64256499	chr15:82307500-82307999	0.90704	Foreground	Spearman
2172405	0.0168359136822938	chr20:64256000-64256499	chr15:82315000-82315499	0.92882	Foreground	Spearman
2172406	0.0141613710307723	chr20:64256000-64256499	chr15:82315500-82315999	0.93129	Foreground	Spearman
2172407	0.0508546968319702	chr20:64256000-64256499	chr15:82316000-82316499	0.88956	Foreground	Spearman
2172408	0.0267809201652502	chr20:64256000-64256499	chr15:82316500-82316999	0.91959	Foreground	Spearman
2172409	0.0142076050550411	chr20:64256000-64256499	chr15:82317000-82317499	0.93121	Foreground	Spearman
2172410	0.119001048230297	chr20:64256000-64256499	chr15:82379500-82379999	0.75335	Foreground	Spearman
2172411	0.085272600501782	chr20:64256000-64256499	chr15:82542000-82542499	0.83124	Foreground	Spearman
2172412	0.0863687820283432	chr20:64256000-64256499	chr15:82542500-82542999	0.82875	Foreground	Spearman
2172413	-0.057813882993915	chr20:64256000-64256499	chr15:82543000-82543499	0.02618	Foreground	Spearman
2172414	0.0208447673713006	chr20:64256000-64256499	chr15:82543500-82543999	0.92516	Foreground	Spearman
2172415	0.0358072977304566	chr20:64256000-64256499	chr15:82544000-82544499	0.90909	Foreground	Spearman
2172416	0.0533180519111487	chr20:64256000-64256499	chr15:82544500-82544999	0.88605	Foreground	Spearman
2172417	0.0270788915813305	chr20:64256000-64256499	chr15:82571000-82571499	0.91917	Foreground	Spearman
2172418	0.0274815537882401	chr20:64256000-64256499	chr15:82571500-82571999	0.91886	Foreground	Spearman
2172419	0.0867129033236594	chr20:64256000-64256499	chr15:82572000-82572499	0.82803	Foreground	Spearman
2172420	0.0479331167732757	chr20:64256000-64256499	chr15:82585000-82585499	0.89338	Foreground	Spearman
2172421	0.0482540884679224	chr20:64256000-64256499	chr15:82645000-82645499	0.89305	Foreground	Spearman
2172422	0.104703702505418	chr20:64256000-64256499	chr15:82646000-82646499	0.78883	Foreground	Spearman
2172423	0.104397227158313	chr20:64256000-64256499	chr15:82646500-82646999	0.78955	Foreground	Spearman
2172424	0.282010601093392	chr20:64256000-64256499	chr15:82647000-82647499	0.13246	Foreground	Spearman
2172425	0.190146959208313	chr20:64256000-64256499	chr15:82647500-82647999	0.5149	Foreground	Spearman
2172426	0.329206031016993	chr20:64256000-64256499	chr15:82648000-82648499	0.04166	Foreground	Spearman
2172427	0.0948565481524946	chr20:64256000-64256499	chr15:82648500-82648999	0.81099	Foreground	Spearman
2172428	0.08371163551519	chr20:64256000-64256499	chr15:82649000-82649499	0.83451	Foreground	Spearman
2172429	0.047343727453697	chr20:64256000-64256499	chr15:82649500-82649999	0.89415	Foreground	Spearman
2172430	0.0914600236852078	chr20:64256000-64256499	chr15:82650000-82650499	0.81781	Foreground	Spearman
2172431	0.0507666122923816	chr20:64256000-64256499	chr15:82655500-82655999	0.88966	Foreground	Spearman
2172432	0.0440593439852246	chr20:64256000-64256499	chr15:82662500-82662999	0.89865	Foreground	Spearman
2172433	0.135089562359968	chr20:64256000-64256499	chr15:82663000-82663499	0.70767	Foreground	Spearman
2172434	0.0684432739483372	chr20:64256000-64256499	chr15:82663500-82663999	0.86239	Foreground	Spearman
2172435	0.0516452960763654	chr20:64256000-64256499	chr15:82664500-82664999	0.88832	Foreground	Spearman
2172436	0.0408008307038953	chr20:64256000-64256499	chr15:82665000-82665499	0.90265	Foreground	Spearman
2172437	0.034277159230924	chr20:64256000-64256499	chr15:82665500-82665999	0.9111	Foreground	Spearman
2172438	0.0126975998946732	chr20:64256000-64256499	chr15:82666500-82666999	0.93269	Foreground	Spearman
2172439	0.0350307772661658	chr20:64256000-64256499	chr15:82667500-82667999	0.91003	Foreground	Spearman
2172440	0.0600236506136069	chr20:64256000-64256499	chr15:82676000-82676499	0.87606	Foreground	Spearman
2172441	0.0705311413171779	chr20:64256000-64256499	chr15:82677000-82677499	0.85911	Foreground	Spearman
2172442	0.103003428228428	chr20:64256000-64256499	chr15:82677500-82677999	0.79302	Foreground	Spearman
2172443	0.144929684391334	chr20:64256000-64256499	chr15:82678000-82678499	0.67741	Foreground	Spearman
2172444	0.114634333903184	chr20:64256000-64256499	chr15:82678500-82678999	0.76423	Foreground	Spearman
2172445	0.12347945419433	chr20:64256000-64256499	chr15:82679000-82679499	0.74105	Foreground	Spearman
2172446	0.206372539401661	chr20:64256000-64256499	chr15:82679500-82679999	0.44835	Foreground	Spearman
2172447	0.307275953287839	chr20:64256000-64256499	chr15:82680000-82680499	0.07121	Foreground	Spearman
2172448	0.307181415236801	chr20:64256000-64256499	chr15:82680500-82680999	0.07137	Foreground	Spearman
2172449	0.225780709350332	chr20:64256000-64256499	chr15:82681000-82681499	0.36155	Foreground	Spearman
2172450	0.100433833006513	chr20:64256000-64256499	chr15:82681500-82681999	0.79902	Foreground	Spearman
2172451	0.0478579726326659	chr20:64256000-64256499	chr15:82682000-82682499	0.89345	Foreground	Spearman
2172452	0.0584990781948428	chr20:64256000-64256499	chr15:82682500-82682999	0.87838	Foreground	Spearman
2172453	0.037252923635658	chr20:64256000-64256499	chr15:82688500-82688999	0.90738	Foreground	Spearman
2172454	0.050845213411767	chr20:64256000-64256499	chr15:82698000-82698499	0.88959	Foreground	Spearman
2172455	0.0472314989418763	chr20:64256000-64256499	chr15:82698500-82698999	0.89433	Foreground	Spearman
2172456	0.0259602791887194	chr20:64256000-64256499	chr15:82699000-82699499	0.9204	Foreground	Spearman
2172457	0.0302326524738924	chr20:64256000-64256499	chr15:82699500-82699999	0.91582	Foreground	Spearman
2172458	0.0460027506080598	chr20:64256000-64256499	chr15:82708500-82708999	0.89598	Foreground	Spearman
2172459	0.163412142321307	chr20:64256000-64256499	chr15:82709000-82709499	0.61633	Foreground	Spearman
2172460	0.0692294447881847	chr20:64256000-64256499	chr15:82709500-82709999	0.86112	Foreground	Spearman
2172461	0.0928805255292504	chr20:64256000-64256499	chr15:82710000-82710499	0.81493	Foreground	Spearman
2172462	0.0799778391283676	chr20:64256000-64256499	chr15:82710500-82710999	0.84198	Foreground	Spearman
2172463	0.0827287075650162	chr20:64256000-64256499	chr15:82711000-82711499	0.83655	Foreground	Spearman
2172464	0.023550060557683	chr20:64256000-64256499	chr15:82711500-82711999	0.92269	Foreground	Spearman
2172465	0.0237166718503264	chr20:64256000-64256499	chr15:82713500-82713999	0.92257	Foreground	Spearman
2172466	0.0376188909526434	chr20:64256000-64256499	chr15:82714000-82714499	0.90695	Foreground	Spearman
2172467	0.0788470885600557	chr20:64256000-64256499	chr15:82749500-82749999	0.8441	Foreground	Spearman
2172468	0.0170924990285603	chr20:64256000-64256499	chr15:82750000-82750499	0.92848	Foreground	Spearman
2172469	0.0802680436300104	chr20:64256000-64256499	chr15:82750500-82750999	0.84143	Foreground	Spearman
2172470	-0.100449323908937	chr20:64256000-64256499	chr15:82751000-82751499	0.01495	Foreground	Spearman
2172471	-0.245768270114725	chr20:64256000-64256499	chr15:82751500-82751999	0.00256999999999996	Foreground	Spearman
2172472	0.0940514075547984	chr20:64256000-64256499	chr15:82770500-82770999	0.81248	Foreground	Spearman
2172473	0.00175339589723788	chr20:64256000-64256499	chr15:82799500-82799999	0.9416	Foreground	Spearman
2172474	-0.0482660629221938	chr20:64256000-64256499	chr15:82802500-82802999	0.02988	Foreground	Spearman
2172475	0.0513544017483764	chr20:64256000-64256499	chr15:82803000-82803499	0.8887	Foreground	Spearman
2172476	0.260352286145977	chr20:64256000-64256499	chr15:82806000-82806499	0.20954	Foreground	Spearman
2172477	0.16500542764403	chr20:64256000-64256499	chr15:82808500-82808999	0.61072	Foreground	Spearman
2172478	0.204659118458539	chr20:64256000-64256499	chr15:82809000-82809499	0.45574	Foreground	Spearman
2172479	0.1962095126773	chr20:64256000-64256499	chr15:82809500-82809999	0.49096	Foreground	Spearman
2172480	0.233940567886809	chr20:64256000-64256499	chr15:82810000-82810499	0.32389	Foreground	Spearman
2172481	0.0589741565981026	chr20:64256000-64256499	chr15:82810500-82810999	0.87761	Foreground	Spearman
2172482	0.330613281201417	chr20:64256000-64256499	chr15:82811000-82811499	0.04031	Foreground	Spearman
2172483	0.14563053840948	chr20:64256000-64256499	chr15:82811500-82811999	0.6752	Foreground	Spearman
2172484	0.180551920889353	chr20:64256000-64256499	chr15:82812000-82812499	0.55292	Foreground	Spearman
2172485	0.12779924392185	chr20:64256000-64256499	chr15:82812500-82812999	0.72883	Foreground	Spearman
2172486	0.030389601567	chr20:64256000-64256499	chr15:82813000-82813499	0.91563	Foreground	Spearman
2172487	0.0997758498766514	chr20:64256000-64256499	chr15:82813500-82813999	0.80057	Foreground	Spearman
2172488	0.0545213083741139	chr20:64256000-64256499	chr15:82814000-82814499	0.88436	Foreground	Spearman
2172489	0.0390294536243686	chr20:64256000-64256499	chr15:82814500-82814999	0.90505	Foreground	Spearman
2172490	0.067600797502979	chr20:64256000-64256499	chr15:82823500-82823999	0.86364	Foreground	Spearman
2172491	0.059757172936862	chr20:64256000-64256499	chr15:82824000-82824499	0.87648	Foreground	Spearman
2172492	0.0607232478180294	chr20:64256000-64256499	chr15:82824500-82824999	0.87486	Foreground	Spearman
2172493	0.0798462082704803	chr20:64256000-64256499	chr15:82825000-82825499	0.84218	Foreground	Spearman
2172494	0.0726305465821629	chr20:64256000-64256499	chr15:82825500-82825999	0.85552	Foreground	Spearman
2172495	0.0945311630802515	chr20:64256000-64256499	chr15:82826000-82826499	0.81161	Foreground	Spearman
2172496	0.0986241677207798	chr20:64256000-64256499	chr15:82827500-82827999	0.80309	Foreground	Spearman
2172497	0.0206977501137923	chr20:64256000-64256499	chr15:82828000-82828499	0.92531	Foreground	Spearman
2172498	0.103774725011996	chr20:64256000-64256499	chr15:82828500-82828999	0.791	Foreground	Spearman
2172499	0.107823046457277	chr20:64256000-64256499	chr15:82829000-82829499	0.7811	Foreground	Spearman
2172500	0.07730501211773	chr20:64256000-64256499	chr15:82829500-82829999	0.84686	Foreground	Spearman
2172501	0.0692618721412841	chr20:64256000-64256499	chr15:82830000-82830499	0.86109	Foreground	Spearman
2172502	0.0930401949798162	chr20:64256000-64256499	chr15:82830500-82830999	0.81464	Foreground	Spearman
2172503	0.0253982807244129	chr20:64256000-64256499	chr15:82831500-82831999	0.92101	Foreground	Spearman
2172504	-0.055058522942311	chr20:64256000-64256499	chr15:82832000-82832499	0.02718	Foreground	Spearman
2172505	-0.225877161152033	chr20:64256000-64256499	chr15:82832500-82832999	0.00331999999999999	Foreground	Spearman
2172506	-0.191977963582861	chr20:64256000-64256499	chr15:82833000-82833499	0.00509000000000004	Foreground	Spearman
2172507	0.0801659905912879	chr20:64256000-64256499	chr15:82833500-82833999	0.8416	Foreground	Spearman
2172508	0.0911865190981084	chr20:64256000-64256499	chr15:82834000-82834499	0.81842	Foreground	Spearman
2172509	0.0403460589724091	chr20:64256000-64256499	chr15:82834500-82834999	0.9032	Foreground	Spearman
2172510	0.081838544723007	chr20:64256000-64256499	chr15:82835000-82835499	0.83831	Foreground	Spearman
2172511	0.069138466621136	chr20:64256000-64256499	chr15:82835500-82835999	0.86123	Foreground	Spearman
2172512	0.0524551326620076	chr20:64256000-64256499	chr15:82836000-82836499	0.88719	Foreground	Spearman
2172513	0.0631150924122226	chr20:64256000-64256499	chr15:82836500-82836999	0.87107	Foreground	Spearman
2172514	0.0857839087880142	chr20:64256000-64256499	chr15:82837000-82837499	0.8302	Foreground	Spearman
2172515	0.0964431892523984	chr20:64256000-64256499	chr15:82837500-82837999	0.8077	Foreground	Spearman
2172516	0.0956013141916362	chr20:64256000-64256499	chr15:82838000-82838499	0.80945	Foreground	Spearman
2172517	0.0563536123022842	chr20:64256000-64256499	chr15:82838500-82838999	0.88159	Foreground	Spearman
2172518	0.0167067259243669	chr20:64256000-64256499	chr15:82839000-82839499	0.92893	Foreground	Spearman
2172519	0.0436728909363228	chr20:64256000-64256499	chr15:82843500-82843999	0.89917	Foreground	Spearman
2172520	0.0637052707346057	chr20:64256000-64256499	chr15:82844500-82844999	0.87021	Foreground	Spearman
2172521	0.031844905167725	chr20:64256000-64256499	chr15:82845000-82845499	0.91377	Foreground	Spearman
2172522	-0.0109738853002623	chr20:64256000-64256499	chr15:82846000-82846499	0.04939	Foreground	Spearman
2172523	0.0193354572938119	chr20:64256000-64256499	chr15:82847000-82847499	0.9266	Foreground	Spearman
2172524	-0.123573041092442	chr20:64256000-64256499	chr15:82849500-82849999	0.0115499999999999	Foreground	Spearman
2172525	-0.167161593686109	chr20:64256000-64256499	chr15:82850000-82850499	0.00677000000000005	Foreground	Spearman
2172526	-0.0396707256810554	chr20:64256000-64256499	chr15:82850500-82850999	0.03351	Foreground	Spearman
2172527	-0.002708435334844	chr20:64256000-64256499	chr15:82852500-82852999	0.05507	Foreground	Spearman
2172528	-0.122168202315848	chr20:64256000-64256499	chr15:82853000-82853499	0.01165	Foreground	Spearman
2172529	0.0319902728731993	chr20:64256000-64256499	chr15:82853500-82853999	0.91367	Foreground	Spearman
2172530	0.0231279467254726	chr20:64256000-64256499	chr15:82854500-82854999	0.92307	Foreground	Spearman
2172531	-0.010400471614487	chr20:64256000-64256499	chr15:82855500-82855999	0.04978	Foreground	Spearman
2172532	-0.0325239804759353	chr20:64256000-64256499	chr15:82952000-82952499	0.03696	Foreground	Spearman
2172533	0.0531996541156042	chr20:64256000-64256499	chr15:82952500-82952999	0.88624	Foreground	Spearman
2172534	0.042523677611778	chr20:64256000-64256499	chr15:82953000-82953499	0.90059	Foreground	Spearman
2172535	0.111327279660954	chr20:64256000-64256499	chr15:82985000-82985499	0.77258	Foreground	Spearman
2172536	0.16678766033508	chr20:64256000-64256499	chr15:82985500-82985999	0.60451	Foreground	Spearman
2172537	0.330671178339928	chr20:64256000-64256499	chr15:82986000-82986499	0.0403	Foreground	Spearman
2172538	0.266030404540808	chr20:64256000-64256499	chr15:82986500-82986999	0.18743	Foreground	Spearman
2172539	0.0359193366141664	chr20:64256000-64256499	chr15:82995500-82995999	0.90902	Foreground	Spearman
2172540	0.0881550093370239	chr20:64256000-64256499	chr15:82999500-82999999	0.82508	Foreground	Spearman
2172541	0.130241787616889	chr20:64256000-64256499	chr15:83000000-83000499	0.72162	Foreground	Spearman
2172542	0.214440770151315	chr20:64256000-64256499	chr15:83000500-83000999	0.41243	Foreground	Spearman
2172543	0.0497654060028735	chr20:64256000-64256499	chr15:83001000-83001499	0.89124	Foreground	Spearman
2172544	0.0345900511834976	chr20:64256000-64256499	chr15:83002500-83002999	0.91065	Foreground	Spearman
2172545	0.0456836196329273	chr20:64256000-64256499	chr15:83010000-83010499	0.8964	Foreground	Spearman
2172546	0.126922047000763	chr20:64256000-64256499	chr15:83010500-83010999	0.73126	Foreground	Spearman
2172547	0.248488188693612	chr20:64256000-64256499	chr15:83011000-83011499	0.25952	Foreground	Spearman
2172548	0.210948605333013	chr20:64256000-64256499	chr15:83011500-83011999	0.42838	Foreground	Spearman
2172549	0.129857379458286	chr20:64256000-64256499	chr15:83012000-83012499	0.72279	Foreground	Spearman
2172550	-0.0644406171291347	chr20:64256000-64256499	chr15:83012500-83012999	0.02395	Foreground	Spearman
2172551	0.0878307797622847	chr20:64256000-64256499	chr15:83014000-83014499	0.82566	Foreground	Spearman
2172552	0.0567100997564189	chr20:64256000-64256499	chr15:83014500-83014999	0.881	Foreground	Spearman
2172553	0.068992868002744	chr20:64256000-64256499	chr15:83015000-83015499	0.86147	Foreground	Spearman
2172554	0.0740032114997718	chr20:64256000-64256499	chr15:83015500-83015999	0.85302	Foreground	Spearman
2172555	0.0808978315536603	chr20:64256000-64256499	chr15:83019000-83019499	0.84012	Foreground	Spearman
2172556	0.0218693528847778	chr20:64256000-64256499	chr15:83025000-83025499	0.92419	Foreground	Spearman
2172557	0.101058148072621	chr20:64256000-64256499	chr15:83036000-83036499	0.79754	Foreground	Spearman
2172558	0.0859839610724503	chr20:64256000-64256499	chr15:83039500-83039999	0.82978	Foreground	Spearman
2172559	0.0790260802613738	chr20:64256000-64256499	chr15:83041000-83041499	0.84379	Foreground	Spearman
2172560	0.0792218800637392	chr20:64256000-64256499	chr15:83043000-83043499	0.84339	Foreground	Spearman
2172561	0.0637739367267788	chr20:64256000-64256499	chr15:83059500-83059999	0.87011	Foreground	Spearman
2172562	0.0543076674697153	chr20:64256000-64256499	chr15:83061000-83061499	0.88466	Foreground	Spearman
2172563	0.100270630262517	chr20:64256000-64256499	chr15:83061500-83061999	0.79942	Foreground	Spearman
2172564	-0.0356187844084281	chr20:64256000-64256499	chr15:83063000-83063499	0.03545	Foreground	Spearman
2172565	0.000217148256386394	chr20:64256000-64256499	chr15:83063500-83063999	0.94277	Foreground	Spearman
2172566	0.0439126350254937	chr20:64256000-64256499	chr15:83064000-83064499	0.89884	Foreground	Spearman
2172567	0.0891215331917901	chr20:64256000-64256499	chr15:83064500-83064999	0.82288	Foreground	Spearman
2172568	0.0393377248865403	chr20:64256000-64256499	chr15:83065000-83065499	0.90471	Foreground	Spearman
2172569	0.0889333665642456	chr20:64256000-64256499	chr15:83065500-83065999	0.82329	Foreground	Spearman
2172570	0.188638833272207	chr20:64256000-64256499	chr15:83066000-83066499	0.52123	Foreground	Spearman
2172571	0.108143598224111	chr20:64256000-64256499	chr15:83066500-83066999	0.78037	Foreground	Spearman
2172572	0.151144123055639	chr20:64256000-64256499	chr15:83067000-83067499	0.6573	Foreground	Spearman
2172573	0.17336582365818	chr20:64256000-64256499	chr15:83067500-83067999	0.58013	Foreground	Spearman
2172574	0.0822005607699219	chr20:64256000-64256499	chr15:83068000-83068499	0.83742	Foreground	Spearman
2172575	0.0953736418025246	chr20:64256000-64256499	chr15:83068500-83068999	0.80995	Foreground	Spearman
2172576	0.295037913198062	chr20:64256000-64256499	chr15:83069000-83069499	0.09743	Foreground	Spearman
2172577	0.20679671831752	chr20:64256000-64256499	chr15:83069500-83069999	0.44627	Foreground	Spearman
2172578	0.0642240739898682	chr20:64256000-64256499	chr15:83070000-83070499	0.8694	Foreground	Spearman
2172579	0.0798166329765391	chr20:64256000-64256499	chr15:83071000-83071499	0.84224	Foreground	Spearman
2172580	0.0700534947703437	chr20:64256000-64256499	chr15:83073500-83073999	0.85986	Foreground	Spearman
2172581	-0.259664132585072	chr20:64256000-64256499	chr15:83100000-83100499	0.00207000000000002	Foreground	Spearman
2172582	-0.141417269050141	chr20:64256000-64256499	chr15:83105500-83105999	0.00924000000000003	Foreground	Spearman
2172583	-0.0261048466995576	chr20:64256000-64256499	chr15:83106500-83106999	0.04022	Foreground	Spearman
2172584	0.006548344014739	chr20:64256000-64256499	chr15:83107000-83107499	0.93791	Foreground	Spearman
2172585	-0.0126945974173012	chr20:64256000-64256499	chr15:83107500-83107999	0.04828	Foreground	Spearman
2172586	-0.185627632788081	chr20:64256000-64256499	chr15:83108000-83108499	0.00541000000000003	Foreground	Spearman
2172587	-0.168888963415552	chr20:64256000-64256499	chr15:83108500-83108999	0.00658999999999998	Foreground	Spearman
2172588	0.0532221332397052	chr20:64256000-64256499	chr15:83113000-83113499	0.88621	Foreground	Spearman
2172589	0.053003820739981	chr20:64256000-64256499	chr15:83118000-83118499	0.88645	Foreground	Spearman
2172590	0.00286297552688945	chr20:64256000-64256499	chr15:83130000-83130499	0.94075	Foreground	Spearman
2172591	0.0418292417694462	chr20:64256000-64256499	chr15:83163000-83163499	0.90132	Foreground	Spearman
2172592	0.0400675147915384	chr20:64256000-64256499	chr15:83164500-83164999	0.90362	Foreground	Spearman
2172593	0.0749244403831957	chr20:64256000-64256499	chr15:83165000-83165499	0.85117	Foreground	Spearman
2172594	0.0381193258970508	chr20:64256000-64256499	chr15:83165500-83165999	0.90625	Foreground	Spearman
2172595	0.0999586385335117	chr20:64256000-64256499	chr15:83179000-83179499	0.80008	Foreground	Spearman
2172596	0.112722393157319	chr20:64256000-64256499	chr15:83200000-83200499	0.76909	Foreground	Spearman
2172597	0.0797708075669636	chr20:64256000-64256499	chr15:83205500-83205999	0.84233	Foreground	Spearman
2172598	-0.0220964802817619	chr20:64256000-64256499	chr15:83206000-83206499	0.04239	Foreground	Spearman
2172599	0.0811045320671313	chr20:64256000-64256499	chr15:83206500-83206999	0.83979	Foreground	Spearman
2172600	0.0610919604731985	chr20:64256000-64256499	chr15:83207000-83207499	0.87427	Foreground	Spearman
2172601	0.0491830307458956	chr20:64256000-64256499	chr15:83207500-83207999	0.89204	Foreground	Spearman
2172602	0.213767179574137	chr20:64256000-64256499	chr15:83208000-83208499	0.41551	Foreground	Spearman
2172603	0.0561398893078615	chr20:64256000-64256499	chr15:83208500-83208999	0.8818	Foreground	Spearman
2172604	0.0224072732441041	chr20:64256000-64256499	chr15:83209000-83209499	0.92366	Foreground	Spearman
2172605	-0.0157488868943936	chr20:64256000-64256499	chr15:83248000-83248499	0.04626	Foreground	Spearman
2172606	0.0598949702590976	chr20:64256000-64256499	chr15:83248500-83248999	0.87627	Foreground	Spearman
2172607	-0.0192761769246648	chr20:64256000-64256499	chr15:83283000-83283499	0.04412	Foreground	Spearman
2172608	-0.0536910502600684	chr20:64256000-64256499	chr15:83283500-83283999	0.0276999999999999	Foreground	Spearman
2172609	0.0304219057390646	chr20:64256000-64256499	chr15:83284000-83284499	0.91558	Foreground	Spearman
2172610	0.0728544577117732	chr20:64256000-64256499	chr15:83284500-83284999	0.85505	Foreground	Spearman
2172611	0.00945441124020818	chr20:64256000-64256499	chr15:83285000-83285499	0.93524	Foreground	Spearman
2172612	-0.151176258027534	chr20:64256000-64256499	chr15:83365500-83365999	0.00831999999999999	Foreground	Spearman
2172613	0.0502186710356061	chr20:64256000-64256499	chr15:83380500-83380999	0.89063	Foreground	Spearman
2172614	-0.137035992872576	chr20:64256000-64256499	chr15:83438500-83438999	0.00973999999999997	Foreground	Spearman
2172615	0.0337466229785073	chr20:64256000-64256499	chr15:83446500-83446999	0.91163	Foreground	Spearman
2172616	-0.161971294187187	chr20:64256000-64256499	chr15:83447000-83447499	0.00726000000000004	Foreground	Spearman
2172617	-0.0461692928694945	chr20:64256000-64256499	chr15:83447500-83447999	0.03069	Foreground	Spearman
2172618	-0.0750294175372291	chr20:64256000-64256499	chr15:83448000-83448499	0.02095	Foreground	Spearman
2172619	-0.000236769099303576	chr20:64256000-64256499	chr15:83559000-83559499	0.0569	Foreground	Spearman
2172620	0.0389954970144572	chr20:64256000-64256499	chr15:83559500-83559999	0.90509	Foreground	Spearman
2172621	-0.0713851318635228	chr20:64256000-64256499	chr15:83572000-83572499	0.02197	Foreground	Spearman
2172622	0.0277741130671553	chr20:64256000-64256499	chr15:84034500-84034999	0.91854	Foreground	Spearman
2172623	0.0362734825897736	chr20:64256000-64256499	chr15:84079500-84079999	0.90869	Foreground	Spearman
2172624	0.129745522566928	chr20:64256000-64256499	chr15:84080000-84080499	0.7231	Foreground	Spearman
2172625	0.0825196822886107	chr20:64256000-64256499	chr15:84142500-84142999	0.83688	Foreground	Spearman
2172626	0.122888092203275	chr20:64256000-64256499	chr15:84143000-84143499	0.74273	Foreground	Spearman
2172627	0.0412098468116631	chr20:64256000-64256499	chr15:84164500-84164999	0.90206	Foreground	Spearman
2172628	0.229512683783046	chr20:64256000-64256499	chr15:84172500-84172999	0.34454	Foreground	Spearman
2172629	0.0730461661273534	chr20:64256000-64256499	chr15:84173000-84173499	0.85477	Foreground	Spearman
2172630	0.0662168423029345	chr20:64256000-64256499	chr15:84246500-84246999	0.86608	Foreground	Spearman
2172631	0.0187286908955367	chr20:64256000-64256499	chr15:84393500-84393999	0.92717	Foreground	Spearman
2172632	0.00132302575896969	chr20:64256000-64256499	chr15:84399000-84399499	0.94196	Foreground	Spearman
2172633	0.083585583482135	chr20:64256000-64256499	chr15:84525500-84525999	0.83484	Foreground	Spearman
2172634	0.149742920531054	chr20:64256000-64256499	chr15:84547500-84547999	0.66193	Foreground	Spearman
2172635	0.124758512734427	chr20:64256000-64256499	chr15:84563500-84563999	0.73752	Foreground	Spearman
2172636	0.0828214457272808	chr20:64256000-64256499	chr15:84566500-84566999	0.83644	Foreground	Spearman
2172637	0.0936420716472	chr20:64256000-64256499	chr15:84569500-84569999	0.8134	Foreground	Spearman
2172638	0.238364917525017	chr20:64256000-64256499	chr15:84570000-84570499	0.30417	Foreground	Spearman
2172639	0.303479920006639	chr20:64256000-64256499	chr15:84570500-84570999	0.07841	Foreground	Spearman
2172640	0.209072350745175	chr20:64256000-64256499	chr15:84571000-84571499	0.43643	Foreground	Spearman
2172641	0.105852411092367	chr20:64256000-64256499	chr15:84571500-84571999	0.78588	Foreground	Spearman
2172642	0.078165759134863	chr20:64256000-64256499	chr15:84572000-84572499	0.84539	Foreground	Spearman
2172643	0.0615906394322453	chr20:64256000-64256499	chr15:84572500-84572999	0.87339	Foreground	Spearman
2172644	0.0946766651887501	chr20:64256000-64256499	chr15:84573000-84573499	0.81132	Foreground	Spearman
2172645	0.0126004651571978	chr20:64256000-64256499	chr15:84575500-84575999	0.93276	Foreground	Spearman
2172646	0.00791867486929591	chr20:64256000-64256499	chr15:84579000-84579499	0.93667	Foreground	Spearman
2172647	0.0257573813919059	chr20:64256000-64256499	chr15:84581500-84581999	0.92067	Foreground	Spearman
2172648	0.100836322578205	chr20:64256000-64256499	chr15:84587500-84587999	0.79813	Foreground	Spearman
2172649	0.252570297810467	chr20:64256000-64256499	chr15:84588000-84588499	0.24236	Foreground	Spearman
2172650	0.0424774719204373	chr20:64256000-64256499	chr15:84588500-84588999	0.90062	Foreground	Spearman
2172651	0.0521092612311012	chr20:64256000-64256499	chr15:84594000-84594499	0.88763	Foreground	Spearman
2172652	-0.00724604130347787	chr20:64256000-64256499	chr15:84594500-84594999	0.05172	Foreground	Spearman
2172653	-0.218257949271876	chr20:64256000-64256499	chr15:84595000-84595499	0.00366999999999995	Foreground	Spearman
2172654	-0.262253594475542	chr20:64256000-64256499	chr15:84595500-84595999	0.00202999999999998	Foreground	Spearman
2172655	0.10823116920223	chr20:64256000-64256499	chr15:84598000-84598499	0.78012	Foreground	Spearman
2172656	0.123113881850475	chr20:64256000-64256499	chr15:84598500-84598999	0.74215	Foreground	Spearman
2172657	0.0746629688316237	chr20:64256000-64256499	chr15:84599000-84599499	0.85166	Foreground	Spearman
2172658	0.0737639049729842	chr20:64256000-64256499	chr15:84599500-84599999	0.85349	Foreground	Spearman
2172659	-0.1135575115675	chr20:64256000-64256499	chr15:84600000-84600499	0.01283	Foreground	Spearman
2172660	0.268423560875652	chr20:64256000-64256499	chr15:84600500-84600999	0.17843	Foreground	Spearman
2172661	0.291748619732134	chr20:64256000-64256499	chr15:84601000-84601499	0.10591	Foreground	Spearman
2172662	0.1054398076258	chr20:64256000-64256499	chr15:84601500-84601999	0.78686	Foreground	Spearman
2172663	0.125699659884668	chr20:64256000-64256499	chr15:84604000-84604499	0.7347	Foreground	Spearman
2172664	0.229280221351724	chr20:64256000-64256499	chr15:84604500-84604999	0.34554	Foreground	Spearman
2172665	0.244809328171422	chr20:64256000-64256499	chr15:84605000-84605499	0.27556	Foreground	Spearman
2172666	0.236440267209671	chr20:64256000-64256499	chr15:84605500-84605999	0.31256	Foreground	Spearman
2172667	0.0751830340568221	chr20:64256000-64256499	chr15:84606000-84606499	0.85072	Foreground	Spearman
2172668	0.0295565984022923	chr20:64256000-64256499	chr15:84606500-84606999	0.91655	Foreground	Spearman
2172669	0.029754690388529	chr20:64256000-64256499	chr15:84617500-84617999	0.91628	Foreground	Spearman
2172670	0.055467259500385	chr20:64256000-64256499	chr15:84621000-84621499	0.88292	Foreground	Spearman
2172671	0.105109628515832	chr20:64256000-64256499	chr15:84621500-84621999	0.78772	Foreground	Spearman
2172672	0.0557235957262128	chr20:64256000-64256499	chr15:84624500-84624999	0.8826	Foreground	Spearman
2172673	0.0567937832220835	chr20:64256000-64256499	chr15:84625500-84625999	0.88081	Foreground	Spearman
2172674	0.0423462971655758	chr20:64256000-64256499	chr15:84628500-84628999	0.90076	Foreground	Spearman
2172675	0.0639765340128514	chr20:64256000-64256499	chr15:84629000-84629499	0.86983	Foreground	Spearman
2172676	0.0841354612488865	chr20:64256000-64256499	chr15:84629500-84629999	0.8337	Foreground	Spearman
2172677	0.0400848945118543	chr20:64256000-64256499	chr15:84630000-84630499	0.90358	Foreground	Spearman
2172678	0.126954986311902	chr20:64256000-64256499	chr15:84630500-84630999	0.73122	Foreground	Spearman
2172679	0.290182492731453	chr20:64256000-64256499	chr15:84631000-84631499	0.10987	Foreground	Spearman
2172680	0.348633295697636	chr20:64256000-64256499	chr15:84631500-84631999	0.02743	Foreground	Spearman
2172681	0.204082164745601	chr20:64256000-64256499	chr15:84632000-84632499	0.45828	Foreground	Spearman
2172682	0.107238366130509	chr20:64256000-64256499	chr15:84632500-84632999	0.78257	Foreground	Spearman
2172683	0.289760151066237	chr20:64256000-64256499	chr15:84633000-84633499	0.11114	Foreground	Spearman
2172684	0.0340801767868097	chr20:64256000-64256499	chr15:84633500-84633999	0.91134	Foreground	Spearman
2172685	-0.164599887867404	chr20:64256000-64256499	chr15:84634000-84634499	0.00700000000000001	Foreground	Spearman
2172686	0.111191337913316	chr20:64256000-64256499	chr15:84634500-84634999	0.77283	Foreground	Spearman
2172687	0.126026975991683	chr20:64256000-64256499	chr15:84635000-84635499	0.73374	Foreground	Spearman
2172688	0.150473575447259	chr20:64256000-64256499	chr15:84635500-84635999	0.65935	Foreground	Spearman
2172689	0.159498557066443	chr20:64256000-64256499	chr15:84636000-84636499	0.62961	Foreground	Spearman
2172690	0.0771562588667475	chr20:64256000-64256499	chr15:84637000-84637499	0.84718	Foreground	Spearman
2172691	0.0488790544535268	chr20:64256000-64256499	chr15:84637500-84637999	0.89246	Foreground	Spearman
2172692	0.0821004715667819	chr20:64256000-64256499	chr15:84638000-84638499	0.8377	Foreground	Spearman
2172693	0.0420992937164963	chr20:64256000-64256499	chr15:84638500-84638999	0.901	Foreground	Spearman
2172694	0.0365553584828652	chr20:64256000-64256499	chr15:84639000-84639499	0.90829	Foreground	Spearman
2172695	0.075284528212606	chr20:64256000-64256499	chr15:84639500-84639999	0.85049	Foreground	Spearman
2172696	0.0358080389271734	chr20:64256000-64256499	chr15:84640000-84640499	0.90909	Foreground	Spearman
2172697	0.0707342796481513	chr20:64256000-64256499	chr15:84640500-84640999	0.85879	Foreground	Spearman
2172698	0.0985517947843741	chr20:64256000-64256499	chr15:84641000-84641499	0.80326	Foreground	Spearman
2172699	0.0656098844819702	chr20:64256000-64256499	chr15:84641500-84641999	0.86715	Foreground	Spearman
2172700	0.0868018133689222	chr20:64256000-64256499	chr15:84642000-84642499	0.82792	Foreground	Spearman
2172701	0.108958114995414	chr20:64256000-64256499	chr15:84642500-84642999	0.77847	Foreground	Spearman
2172702	0.108247612376789	chr20:64256000-64256499	chr15:84643000-84643499	0.78006	Foreground	Spearman
2172703	0.0668496227050744	chr20:64256000-64256499	chr15:84643500-84643999	0.86508	Foreground	Spearman
2172704	0.105894717525288	chr20:64256000-64256499	chr15:84644000-84644499	0.78576	Foreground	Spearman
2172705	0.141086749760001	chr20:64256000-64256499	chr15:84644500-84644999	0.68964	Foreground	Spearman
2172706	0.119746794383956	chr20:64256000-64256499	chr15:84645000-84645499	0.75139	Foreground	Spearman
2172707	0.101187192857306	chr20:64256000-64256499	chr15:84645500-84645999	0.79721	Foreground	Spearman
2172708	0.0722523314591573	chr20:64256000-64256499	chr15:84646000-84646499	0.85602	Foreground	Spearman
2172709	0.0576013135283232	chr20:64256000-64256499	chr15:84647000-84647499	0.87966	Foreground	Spearman
2172710	0.0294190645784554	chr20:64256000-64256499	chr15:84647500-84647999	0.9167	Foreground	Spearman
2172711	0.0183479527410906	chr20:64256000-64256499	chr15:84648000-84648499	0.92741	Foreground	Spearman
2172712	-0.164931663366673	chr20:64256000-64256499	chr15:84648500-84648999	0.00697999999999999	Foreground	Spearman
2172713	0.0323406428568232	chr20:64256000-64256499	chr15:84649000-84649499	0.91326	Foreground	Spearman
2172714	0.0584635027381187	chr20:64256000-64256499	chr15:84649500-84649999	0.87843	Foreground	Spearman
2172715	0.0605236381006704	chr20:64256000-64256499	chr15:84650000-84650499	0.87525	Foreground	Spearman
2172716	0.0815566064019767	chr20:64256000-64256499	chr15:84650500-84650999	0.83883	Foreground	Spearman
2172717	0.0313054425719507	chr20:64256000-64256499	chr15:84651000-84651499	0.91447	Foreground	Spearman
2172718	0.0271986189651381	chr20:64256000-64256499	chr15:84651500-84651999	0.91908	Foreground	Spearman
2172719	0.0479107772800946	chr20:64256000-64256499	chr15:84652500-84652999	0.89339	Foreground	Spearman
2172720	0.0713271041013479	chr20:64256000-64256499	chr15:84653000-84653499	0.85782	Foreground	Spearman
2172721	-0.125668954385176	chr20:64256000-64256499	chr15:84653500-84653999	0.01119	Foreground	Spearman
2172722	0.250186533329321	chr20:64256000-64256499	chr15:84654000-84654499	0.25199	Foreground	Spearman
2172723	0.279912104613309	chr20:64256000-64256499	chr15:84654500-84654999	0.13886	Foreground	Spearman
2172724	0.137123146810438	chr20:64256000-64256499	chr15:84655000-84655499	0.70125	Foreground	Spearman
2172725	0.142566248333463	chr20:64256000-64256499	chr15:84655500-84655999	0.68478	Foreground	Spearman
2172726	0.157224027035814	chr20:64256000-64256499	chr15:84656000-84656499	0.63708	Foreground	Spearman
2172727	0.0932250206200493	chr20:64256000-64256499	chr15:84656500-84656999	0.81435	Foreground	Spearman
2172728	0.120058029711703	chr20:64256000-64256499	chr15:84657000-84657499	0.75038	Foreground	Spearman
2172729	0.185469705729495	chr20:64256000-64256499	chr15:84657500-84657999	0.53388	Foreground	Spearman
2172730	0.346703514423023	chr20:64256000-64256499	chr15:84658000-84658499	0.0284799999999999	Foreground	Spearman
2172731	0.299888067854585	chr20:64256000-64256499	chr15:84658500-84658999	0.0861499999999999	Foreground	Spearman
2172732	0.15589478566193	chr20:64256000-64256499	chr15:84659000-84659499	0.64169	Foreground	Spearman
2172733	0.0271465177249523	chr20:64256000-64256499	chr15:84659500-84659999	0.91914	Foreground	Spearman
2172734	0.0898182006247128	chr20:64256000-64256499	chr15:84660000-84660499	0.82139	Foreground	Spearman
2172735	0.0570912887147383	chr20:64256000-64256499	chr15:84660500-84660999	0.88039	Foreground	Spearman
2172736	0.0728880275679998	chr20:64256000-64256499	chr15:84661000-84661499	0.85498	Foreground	Spearman
2172737	0.0731391994030256	chr20:64256000-64256499	chr15:84661500-84661999	0.85456	Foreground	Spearman
2172738	0.0448290650475874	chr20:64256000-64256499	chr15:84662000-84662499	0.89772	Foreground	Spearman
2172739	0.0268135943902035	chr20:64256000-64256499	chr15:84665000-84665499	0.91953	Foreground	Spearman
2172740	0.0456886047205744	chr20:64256000-64256499	chr15:84666000-84666499	0.8964	Foreground	Spearman
2172741	-0.0166080675143821	chr20:64256000-64256499	chr15:84667000-84667499	0.04578	Foreground	Spearman
2172742	0.0133187506498497	chr20:64256000-64256499	chr15:84669000-84669499	0.93218	Foreground	Spearman
2172743	-0.143718608385086	chr20:64256000-64256499	chr15:84676000-84676499	0.00900000000000001	Foreground	Spearman
2172744	0.00260613775274881	chr20:64256000-64256499	chr15:84676500-84676999	0.94088	Foreground	Spearman
2172745	0.034635987032445	chr20:64256000-64256499	chr15:84677000-84677499	0.91057	Foreground	Spearman
2172746	-0.0375200686973424	chr20:64256000-64256499	chr15:84677500-84677999	0.0345800000000001	Foreground	Spearman
2172747	0.0761033831755968	chr20:64256000-64256499	chr15:84681500-84681999	0.84891	Foreground	Spearman
2172748	0.0733091239209589	chr20:64256000-64256499	chr15:84682000-84682499	0.85432	Foreground	Spearman
2172749	-0.0813965184451056	chr20:64256000-64256499	chr15:84684000-84684499	0.01923	Foreground	Spearman
2172750	-0.187653361709423	chr20:64256000-64256499	chr15:84685000-84685499	0.00529000000000002	Foreground	Spearman
2172751	-0.180673921158203	chr20:64256000-64256499	chr15:84685500-84685999	0.00571999999999995	Foreground	Spearman
2172752	-0.142969701458093	chr20:64256000-64256499	chr15:84697000-84697499	0.00909000000000004	Foreground	Spearman
2172753	-0.088213543995335	chr20:64256000-64256499	chr15:84697500-84697999	0.01774	Foreground	Spearman
2172754	-0.0144359613498774	chr20:64256000-64256499	chr15:84698000-84698499	0.0472399999999999	Foreground	Spearman
2172755	0.0653713948237383	chr20:64256000-64256499	chr15:84699500-84699999	0.86751	Foreground	Spearman
2172756	0.0335804751533264	chr20:64256000-64256499	chr15:84700000-84700499	0.91185	Foreground	Spearman
2172757	0.114899560760336	chr20:64256000-64256499	chr15:84700500-84700999	0.76373	Foreground	Spearman
2172758	0.0329021756829105	chr20:64256000-64256499	chr15:84701000-84701499	0.91272	Foreground	Spearman
2172759	-0.0425797900463132	chr20:64256000-64256499	chr15:84703000-84703499	0.0321	Foreground	Spearman
2172760	-0.0461676223526201	chr20:64256000-64256499	chr15:84703500-84703999	0.03069	Foreground	Spearman
2172761	0.0799930942545983	chr20:64256000-64256499	chr15:84704500-84704999	0.84193	Foreground	Spearman
2172762	0.0632657636740172	chr20:64256000-64256499	chr15:84712000-84712499	0.87082	Foreground	Spearman
2172763	0.0339140781348128	chr20:64256000-64256499	chr15:84713500-84713999	0.91146	Foreground	Spearman
2172764	0.0813896613604045	chr20:64256000-64256499	chr15:84714000-84714499	0.8392	Foreground	Spearman
2172765	0.0200959637957699	chr20:64256000-64256499	chr15:84715000-84715499	0.92587	Foreground	Spearman
2172766	0.142986586901025	chr20:64256000-64256499	chr15:84715500-84715999	0.68358	Foreground	Spearman
2172767	-0.166318566532277	chr20:64256000-64256499	chr15:84716000-84716499	0.00685000000000002	Foreground	Spearman
2172768	0.00144048602990565	chr20:64256000-64256499	chr15:84716500-84716999	0.94182	Foreground	Spearman
2172769	0.0738181463204413	chr20:64256000-64256499	chr15:84717000-84717499	0.85336	Foreground	Spearman
2172770	0.0144476411092764	chr20:64256000-64256499	chr15:84717500-84717999	0.93101	Foreground	Spearman
2172771	0.098463114053766	chr20:64256000-64256499	chr15:84718500-84718999	0.80345	Foreground	Spearman
2172772	-0.265528601862587	chr20:64256000-64256499	chr15:84720500-84720999	0.00195999999999996	Foreground	Spearman
2172773	-0.163407684538148	chr20:64256000-64256499	chr15:84721000-84721499	0.00712000000000002	Foreground	Spearman
2172774	-0.0293990895613529	chr20:64256000-64256499	chr15:84721500-84721999	0.03848	Foreground	Spearman
2172775	0.0168173793008926	chr20:64256000-64256499	chr15:84722000-84722499	0.92884	Foreground	Spearman
2172776	0.00966832816395403	chr20:64256000-64256499	chr15:84724500-84724999	0.93506	Foreground	Spearman
2172777	-0.129914338841547	chr20:64256000-64256499	chr15:84725000-84725499	0.01052	Foreground	Spearman
2172778	-0.0851773532988772	chr20:64256000-64256499	chr15:84725500-84725999	0.0184800000000001	Foreground	Spearman
2172779	-0.0740909473756634	chr20:64256000-64256499	chr15:84731000-84731499	0.02118	Foreground	Spearman
2172780	-0.051530737216663	chr20:64256000-64256499	chr15:84732000-84732499	0.02856	Foreground	Spearman
2172781	-0.131800555890067	chr20:64256000-64256499	chr15:84734000-84734499	0.01032	Foreground	Spearman
2172782	-0.0248634716950566	chr20:64256000-64256499	chr15:84734500-84734999	0.04079	Foreground	Spearman
2172783	0.150981877522328	chr20:64256000-64256499	chr15:84735000-84735499	0.65775	Foreground	Spearman
2172784	-0.0983516823710126	chr20:64256000-64256499	chr15:84735500-84735999	0.01541	Foreground	Spearman
2172785	0.31439217682371	chr20:64256000-64256499	chr15:84736000-84736499	0.05928	Foreground	Spearman
2172786	0.335980517585305	chr20:64256000-64256499	chr15:84736500-84736999	0.03561	Foreground	Spearman
2172787	0.107323229782201	chr20:64256000-64256499	chr15:84737000-84737499	0.78235	Foreground	Spearman
2172788	0.0482739786645383	chr20:64256000-64256499	chr15:84741000-84741499	0.89305	Foreground	Spearman
2172789	0.143214459598793	chr20:64256000-64256499	chr15:84743000-84743499	0.68282	Foreground	Spearman
2172790	0.0572504842539548	chr20:64256000-64256499	chr15:84743500-84743999	0.88018	Foreground	Spearman
2172791	0.0237291696978706	chr20:64256000-64256499	chr15:84744000-84744499	0.92256	Foreground	Spearman
2172792	0.0331362152771196	chr20:64256000-64256499	chr15:84744500-84744999	0.91247	Foreground	Spearman
2172793	0.0185682974247968	chr20:64256000-64256499	chr15:84745000-84745499	0.92727	Foreground	Spearman
2172794	0.0399789350170514	chr20:64256000-64256499	chr15:84746500-84746999	0.9038	Foreground	Spearman
2172795	0.137312141214268	chr20:64256000-64256499	chr15:84747000-84747499	0.7008	Foreground	Spearman
2172796	0.250015872244165	chr20:64256000-64256499	chr15:84747500-84747999	0.25285	Foreground	Spearman
2172797	0.0256789178153006	chr20:64256000-64256499	chr15:84748000-84748499	0.92075	Foreground	Spearman
2172798	0.221447546698674	chr20:64256000-64256499	chr15:84748500-84748999	0.38093	Foreground	Spearman
2172799	0.163098394273053	chr20:64256000-64256499	chr15:84749000-84749499	0.61744	Foreground	Spearman
2172800	0.1836745470904	chr20:64256000-64256499	chr15:84749500-84749999	0.54098	Foreground	Spearman
2172801	0.0566445855802642	chr20:64256000-64256499	chr15:84750000-84750499	0.88109	Foreground	Spearman
2172802	0.0589928456323332	chr20:64256000-64256499	chr15:84750500-84750999	0.87759	Foreground	Spearman
2172803	0.125711682128697	chr20:64256000-64256499	chr15:84751000-84751499	0.73468	Foreground	Spearman
2172804	0.123513140451058	chr20:64256000-64256499	chr15:84754500-84754999	0.74097	Foreground	Spearman
2172805	0.0832141123797687	chr20:64256000-64256499	chr15:84755000-84755499	0.83561	Foreground	Spearman
2172806	0.116877988931686	chr20:64256000-64256499	chr15:84755500-84755999	0.75882	Foreground	Spearman
2172807	0.0323608757698183	chr20:64256000-64256499	chr15:84756000-84756499	0.91325	Foreground	Spearman
2172808	0.0469882252260017	chr20:64256000-64256499	chr15:84759500-84759999	0.89472	Foreground	Spearman
2172809	0.0433976237909841	chr20:64256000-64256499	chr15:84760500-84760999	0.89945	Foreground	Spearman
2172810	0.0752292900745188	chr20:64256000-64256499	chr15:84761000-84761499	0.85062	Foreground	Spearman
2172811	0.267962034623754	chr20:64256000-64256499	chr15:84761500-84761999	0.17996	Foreground	Spearman
2172812	0.0533051769748988	chr20:64256000-64256499	chr15:84762000-84762499	0.88607	Foreground	Spearman
2172813	-0.0219777064393499	chr20:64256000-64256499	chr15:84762500-84762999	0.04244	Foreground	Spearman
2172814	0.0315480083075767	chr20:64256000-64256499	chr15:84763000-84763499	0.9141	Foreground	Spearman
2172815	-0.105762738731722	chr20:64256000-64256499	chr15:84767500-84767999	0.01396	Foreground	Spearman
2172816	-0.00415589355275543	chr20:64256000-64256499	chr15:84771000-84771499	0.05408	Foreground	Spearman
2172817	-0.128026339038487	chr20:64256000-64256499	chr15:84772000-84772499	0.01083	Foreground	Spearman
2172818	0.0193501515237706	chr20:64256000-64256499	chr15:84776500-84776999	0.92657	Foreground	Spearman
2172819	0.0268434195024517	chr20:64256000-64256499	chr15:84782500-84782999	0.9195	Foreground	Spearman
2172820	0.0673614085494398	chr20:64256000-64256499	chr15:84783500-84783999	0.8641	Foreground	Spearman
2172821	-0.0146790889434163	chr20:64256000-64256499	chr15:84784000-84784499	0.04704	Foreground	Spearman
2172822	-0.00467691725073555	chr20:64256000-64256499	chr15:84784500-84784999	0.05372	Foreground	Spearman
2172823	-0.0169881831852028	chr20:64256000-64256499	chr15:84785000-84785499	0.0456	Foreground	Spearman
2172824	0.0553675942813535	chr20:64256000-64256499	chr15:84785500-84785999	0.88302	Foreground	Spearman
2172825	0.11158715090158	chr20:64256000-64256499	chr15:84786000-84786499	0.772	Foreground	Spearman
2172826	0.0649595059919698	chr20:64256000-64256499	chr15:84786500-84786999	0.86813	Foreground	Spearman
2172827	0.00333093707716568	chr20:64256000-64256499	chr15:84787000-84787499	0.94043	Foreground	Spearman
2172828	-0.0172987561570562	chr20:64256000-64256499	chr15:84787500-84787999	0.0454599999999999	Foreground	Spearman
2172829	0.0116278265794871	chr20:64256000-64256499	chr15:84790000-84790499	0.93342	Foreground	Spearman
2172830	0.0256693943714572	chr20:64256000-64256499	chr15:84790500-84790999	0.92077	Foreground	Spearman
2172831	-0.0407453000442393	chr20:64256000-64256499	chr15:84797500-84797999	0.03294	Foreground	Spearman
2172832	-0.00479193063253972	chr20:64256000-64256499	chr15:84798000-84798499	0.05362	Foreground	Spearman
2172833	-0.0538825709313927	chr20:64256000-64256499	chr15:84798500-84798999	0.02757	Foreground	Spearman
2172834	-0.0427754674298366	chr20:64256000-64256499	chr15:84799500-84799999	0.03202	Foreground	Spearman
2172835	-0.00970625144640148	chr20:64256000-64256499	chr15:84811000-84811499	0.0502	Foreground	Spearman
2172836	0.0508754888201758	chr20:64256000-64256499	chr15:84816500-84816999	0.88952	Foreground	Spearman
2172837	0.0199622736529179	chr20:64256000-64256499	chr15:84817000-84817499	0.92597	Foreground	Spearman
2172838	0.0189843699275625	chr20:64256000-64256499	chr15:84817500-84817999	0.92694	Foreground	Spearman
2172839	0.0171870149203495	chr20:64256000-64256499	chr15:84818000-84818499	0.92842	Foreground	Spearman
2172840	0.00378269154950617	chr20:64256000-64256499	chr15:84818500-84818999	0.94006	Foreground	Spearman
2172841	0.0738112000116161	chr20:64256000-64256499	chr15:84819000-84819499	0.85337	Foreground	Spearman
2172842	0.0123574310461489	chr20:64256000-64256499	chr15:84819500-84819999	0.93293	Foreground	Spearman
2172843	0.00664787997827328	chr20:64256000-64256499	chr15:84821000-84821499	0.93783	Foreground	Spearman
2172844	0.113746255464917	chr20:64256000-64256499	chr15:84821500-84821999	0.76658	Foreground	Spearman
2172845	-0.0266905194774577	chr20:64256000-64256499	chr15:84823500-84823999	0.03986	Foreground	Spearman
2172846	0.0764132581634259	chr20:64256000-64256499	chr15:84826000-84826499	0.8483	Foreground	Spearman
2172847	0.0873549980021168	chr20:64256000-64256499	chr15:84826500-84826999	0.82668	Foreground	Spearman
2172848	0.00251488759813276	chr20:64256000-64256499	chr15:84827000-84827499	0.94096	Foreground	Spearman
2172849	0.0140340083646236	chr20:64256000-64256499	chr15:84839500-84839999	0.93139	Foreground	Spearman
2172850	-0.00266323639535332	chr20:64256000-64256499	chr15:84840000-84840499	0.0551199999999999	Foreground	Spearman
2172851	-0.0225831075377214	chr20:64256000-64256499	chr15:84840500-84840999	0.04215	Foreground	Spearman
2172852	0.0560443992459247	chr20:64256000-64256499	chr15:84845500-84845999	0.88205	Foreground	Spearman
2172853	0.035033651398478	chr20:64256000-64256499	chr15:84857500-84857999	0.91003	Foreground	Spearman
2172854	0.0109744042342222	chr20:64256000-64256499	chr15:84858000-84858499	0.93399	Foreground	Spearman
2172855	-0.011997708931963	chr20:64256000-64256499	chr15:84859500-84859999	0.04876	Foreground	Spearman
2172856	0.0643953552470714	chr20:64256000-64256499	chr15:84860000-84860499	0.86915	Foreground	Spearman
2172857	0.0572316901503938	chr20:64256000-64256499	chr15:84860500-84860999	0.88019	Foreground	Spearman
2172858	-0.0055666468400042	chr20:64256000-64256499	chr15:84867500-84867999	0.0531199999999999	Foreground	Spearman
2172859	0.129856827689028	chr20:64256000-64256499	chr15:84871500-84871999	0.7228	Foreground	Spearman
2172860	-0.0259078994408813	chr20:64256000-64256499	chr15:84878000-84878499	0.0403	Foreground	Spearman
2172861	0.18413107929253	chr20:64256000-64256499	chr15:84878500-84878999	0.53915	Foreground	Spearman
2172862	0.0202272790177853	chr20:64256000-64256499	chr15:84879000-84879499	0.92573	Foreground	Spearman
2172863	0.0148297885679495	chr20:64256000-64256499	chr15:84879500-84879999	0.93069	Foreground	Spearman
2172864	0.00862575834776117	chr20:64256000-64256499	chr15:84884000-84884499	0.93604	Foreground	Spearman
2172865	0.0451753061903809	chr20:64256000-64256499	chr15:84886500-84886999	0.89714	Foreground	Spearman
2172866	-0.0451718016007817	chr20:64256000-64256499	chr15:84889000-84889499	0.03099	Foreground	Spearman
2172867	0.022877036032346	chr20:64256000-64256499	chr15:84895000-84895499	0.92326	Foreground	Spearman
2172868	0.00939936989996175	chr20:64256000-64256499	chr15:84904000-84904499	0.93528	Foreground	Spearman
2172869	0.0413113262305995	chr20:64256000-64256499	chr15:84913000-84913499	0.90196	Foreground	Spearman
2172870	0.0159768379152719	chr20:64256000-64256499	chr15:84914500-84914999	0.92968	Foreground	Spearman
2172871	0.0429959597466094	chr20:64256000-64256499	chr15:84915000-84915499	0.89987	Foreground	Spearman
2172872	0.0352366527252769	chr20:64256000-64256499	chr15:84922500-84922999	0.90974	Foreground	Spearman
2172873	0.00630958193075162	chr20:64256000-64256499	chr15:84924000-84924499	0.93814	Foreground	Spearman
2172874	-0.116596475506795	chr20:64256000-64256499	chr15:84924500-84924999	0.01242	Foreground	Spearman
2172875	0.169644282293048	chr20:64256000-64256499	chr15:84928000-84928499	0.59371	Foreground	Spearman
2172876	0.0855458675747415	chr20:64256000-64256499	chr15:84929500-84929999	0.83061	Foreground	Spearman
2172877	0.12140541878059	chr20:64256000-64256499	chr15:84930000-84930499	0.74697	Foreground	Spearman
2172878	0.0469038341150975	chr20:64256000-64256499	chr15:84933000-84933499	0.89486	Foreground	Spearman
2172879	0.0301429648340255	chr20:64256000-64256499	chr15:84935000-84935499	0.91591	Foreground	Spearman
2172880	0.0471036454974267	chr20:64256000-64256499	chr15:84935500-84935999	0.8946	Foreground	Spearman
2172881	0.00554851745305817	chr20:64256000-64256499	chr15:84944000-84944499	0.93875	Foreground	Spearman
2172882	0.0751158945618102	chr20:64256000-64256499	chr15:84944500-84944999	0.85083	Foreground	Spearman
2172883	-0.00658229975674694	chr20:64256000-64256499	chr15:84945000-84945499	0.05226	Foreground	Spearman
2172884	0.023677730958033	chr20:64256000-64256499	chr15:84945500-84945999	0.92259	Foreground	Spearman
2172885	0.0212482465172242	chr20:64256000-64256499	chr15:84947000-84947499	0.9248	Foreground	Spearman
2172886	-0.0305991745469967	chr20:64256000-64256499	chr15:84955000-84955499	0.03789	Foreground	Spearman
2172887	-0.0814730081929691	chr20:64256000-64256499	chr15:84955500-84955999	0.0192099999999999	Foreground	Spearman
2172888	-0.102251547006015	chr20:64256000-64256499	chr15:84960000-84960499	0.01466	Foreground	Spearman
2172889	0.00287486012265213	chr20:64256000-64256499	chr15:84960500-84960999	0.94074	Foreground	Spearman
2172890	0.0109243566126828	chr20:64256000-64256499	chr15:84961500-84961999	0.93405	Foreground	Spearman
2172891	0.0379701492062914	chr20:64256000-64256499	chr15:84963500-84963999	0.90655	Foreground	Spearman
2172892	-0.0125167706712114	chr20:64256000-64256499	chr15:84973500-84973999	0.04845	Foreground	Spearman
2172893	0.0231894511097504	chr20:64256000-64256499	chr15:84974500-84974999	0.923	Foreground	Spearman
2172894	0.0838223419197205	chr20:64256000-64256499	chr15:84976000-84976499	0.83422	Foreground	Spearman
2172895	0.0463130580901091	chr20:64256000-64256499	chr15:84977000-84977499	0.89556	Foreground	Spearman
2172896	0.0383482766164335	chr20:64256000-64256499	chr15:84977500-84977999	0.90602	Foreground	Spearman
2172897	0.0457102659254925	chr20:64256000-64256499	chr15:84978000-84978499	0.89638	Foreground	Spearman
2172898	0.0642603597537134	chr20:64256000-64256499	chr15:84978500-84978999	0.86935	Foreground	Spearman
2172899	0.127578149628448	chr20:64256000-64256499	chr15:84979000-84979499	0.72933	Foreground	Spearman
2172900	0.0338693901658379	chr20:64256000-64256499	chr15:84979500-84979999	0.91149	Foreground	Spearman
2172901	0.28093762481947	chr20:64256000-64256499	chr15:84980000-84980499	0.13586	Foreground	Spearman
2172902	0.354900904989961	chr20:64256000-64256499	chr15:84980500-84980999	0.02401	Foreground	Spearman
2172903	0.291120884502855	chr20:64256000-64256499	chr15:84981000-84981499	0.10747	Foreground	Spearman
2172904	0.279687605373556	chr20:64256000-64256499	chr15:84981500-84981999	0.1394	Foreground	Spearman
2172905	0.0873749546909364	chr20:64256000-64256499	chr15:84982000-84982499	0.82664	Foreground	Spearman
2172906	0.120637926558071	chr20:64256000-64256499	chr15:84982500-84982999	0.74895	Foreground	Spearman
2172907	-0.0864555376292622	chr20:64256000-64256499	chr15:84983000-84983499	0.0180399999999999	Foreground	Spearman
2172908	-0.0227070196079038	chr20:64256000-64256499	chr15:84983500-84983999	0.0420700000000001	Foreground	Spearman
2172909	0.0814115860067908	chr20:64256000-64256499	chr15:84984000-84984499	0.83917	Foreground	Spearman
2172910	0.053490862311931	chr20:64256000-64256499	chr15:84984500-84984999	0.88581	Foreground	Spearman
2172911	0.102894447676135	chr20:64256000-64256499	chr15:84985000-84985499	0.79329	Foreground	Spearman
2172912	0.0721717723639291	chr20:64256000-64256499	chr15:84985500-84985999	0.85619	Foreground	Spearman
2172913	0.0377730811477905	chr20:64256000-64256499	chr15:84986000-84986499	0.90678	Foreground	Spearman
2172914	0.0606081573829791	chr20:64256000-64256499	chr15:84986500-84986999	0.87509	Foreground	Spearman
2172915	-0.0532481347736156	chr20:64256000-64256499	chr15:84987000-84987499	0.02791	Foreground	Spearman
2172916	0.044406387177292	chr20:64256000-64256499	chr15:84987500-84987999	0.89821	Foreground	Spearman
2172917	0.158900373778221	chr20:64256000-64256499	chr15:84988000-84988499	0.63142	Foreground	Spearman
2172918	0.147195744484715	chr20:64256000-64256499	chr15:84988500-84988999	0.67017	Foreground	Spearman
2172919	0.021836632718387	chr20:64256000-64256499	chr15:84989000-84989499	0.92425	Foreground	Spearman
2172920	0.0394061861423733	chr20:64256000-64256499	chr15:84989500-84989999	0.90461	Foreground	Spearman
2172921	0.0530148052090768	chr20:64256000-64256499	chr15:84990500-84990999	0.88643	Foreground	Spearman
2172922	0.0611545779942693	chr20:64256000-64256499	chr15:84991000-84991499	0.87414	Foreground	Spearman
2172923	-0.0403615071037312	chr20:64256000-64256499	chr15:84992500-84992999	0.03313	Foreground	Spearman
2172924	0.0611898436452055	chr20:64256000-64256499	chr15:84996500-84996999	0.87407	Foreground	Spearman
2172925	0.0359128734886591	chr20:64256000-64256499	chr15:85000500-85000999	0.90903	Foreground	Spearman
2172926	0.0590189321446545	chr20:64256000-64256499	chr15:85002000-85002499	0.87755	Foreground	Spearman
2172927	0.128407034123692	chr20:64256000-64256499	chr15:85002500-85002999	0.72713	Foreground	Spearman
2172928	-0.140047783608986	chr20:64256000-64256499	chr15:85004000-85004499	0.00934000000000001	Foreground	Spearman
2172929	-0.0316316823853676	chr20:64256000-64256499	chr15:85005000-85005499	0.0374	Foreground	Spearman
2172930	-0.18694246149337	chr20:64256000-64256499	chr15:85005500-85005999	0.00534999999999997	Foreground	Spearman
2172931	-0.00124670962473608	chr20:64256000-64256499	chr15:85008000-85008499	0.0561	Foreground	Spearman
2172932	-0.0729630999051116	chr20:64256000-64256499	chr15:85008500-85008999	0.02152	Foreground	Spearman
2172933	-0.112271061829315	chr20:64256000-64256499	chr15:85009000-85009499	0.01303	Foreground	Spearman
2172934	0.0221126256823461	chr20:64256000-64256499	chr15:85010500-85010999	0.92395	Foreground	Spearman
2172935	0.0427100125171494	chr20:64256000-64256499	chr15:85013000-85013499	0.90036	Foreground	Spearman
2172936	0.126223835985674	chr20:64256000-64256499	chr15:85013500-85013999	0.73318	Foreground	Spearman
2172937	0.079740441364134	chr20:64256000-64256499	chr15:85020000-85020499	0.84237	Foreground	Spearman
2172938	0.0235054339148717	chr20:64256000-64256499	chr15:85023500-85023999	0.92274	Foreground	Spearman
2172939	0.228556076418886	chr20:64256000-64256499	chr15:85024500-85024999	0.34899	Foreground	Spearman
2172940	0.0765023411877028	chr20:64256000-64256499	chr15:85025000-85025499	0.84816	Foreground	Spearman
2172941	0.0262919605386509	chr20:64256000-64256499	chr15:85025500-85025999	0.92004	Foreground	Spearman
2172942	0.0850260792146788	chr20:64256000-64256499	chr15:85030000-85030499	0.83174	Foreground	Spearman
2172943	0.0400898916123703	chr20:64256000-64256499	chr15:85030500-85030999	0.90358	Foreground	Spearman
2172944	0.104939871400393	chr20:64256000-64256499	chr15:85031000-85031499	0.78818	Foreground	Spearman
2172945	0.0871188971394592	chr20:64256000-64256499	chr15:85031500-85031999	0.82724	Foreground	Spearman
2172946	0.0723060411075515	chr20:64256000-64256499	chr15:85032000-85032499	0.85595	Foreground	Spearman
2172947	-0.0149777706536853	chr20:64256000-64256499	chr15:85033000-85033499	0.04682	Foreground	Spearman
2172948	-0.0711220220567955	chr20:64256000-64256499	chr15:85036000-85036499	0.02203	Foreground	Spearman
2172949	-0.209019027354808	chr20:64256000-64256499	chr15:85036500-85036999	0.00417000000000001	Foreground	Spearman
2172950	-0.00685987611935683	chr20:64256000-64256499	chr15:85041000-85041499	0.05209	Foreground	Spearman
2172951	0.160108424395789	chr20:64256000-64256499	chr15:85044000-85044499	0.62753	Foreground	Spearman
2172952	0.164512671248794	chr20:64256000-64256499	chr15:85044500-85044999	0.61233	Foreground	Spearman
2172953	0.0810628852466899	chr20:64256000-64256499	chr15:85045000-85045499	0.83987	Foreground	Spearman
2172954	0.255736683485522	chr20:64256000-64256499	chr15:85047000-85047499	0.22881	Foreground	Spearman
2172955	0.107263590772253	chr20:64256000-64256499	chr15:85100500-85100999	0.78253	Foreground	Spearman
2172956	-0.0158931859712063	chr20:64256000-64256499	chr15:85102000-85102499	0.04625	Foreground	Spearman
2172957	0.000523722586625518	chr20:64256000-64256499	chr15:85103000-85103499	0.94251	Foreground	Spearman
2172958	0.00358018276318384	chr20:64256000-64256499	chr15:85103500-85103999	0.94027	Foreground	Spearman
2172959	-0.0182961372764704	chr20:64256000-64256499	chr15:85104000-85104499	0.04475	Foreground	Spearman
2172960	0.0243035968893389	chr20:64256000-64256499	chr15:85104500-85104999	0.92192	Foreground	Spearman
2172961	0.00387501155118228	chr20:64256000-64256499	chr15:85105000-85105499	0.94001	Foreground	Spearman
2172962	-0.0193663652994851	chr20:64256000-64256499	chr15:85105500-85105999	0.04408	Foreground	Spearman
2172963	0.0306487756259371	chr20:64256000-64256499	chr15:85106500-85106999	0.91534	Foreground	Spearman
2172964	0.0360672222790177	chr20:64256000-64256499	chr15:85108000-85108499	0.9089	Foreground	Spearman
2172965	0.0267971464551897	chr20:64256000-64256499	chr15:85116500-85116999	0.91954	Foreground	Spearman
2172966	0.0540971753189926	chr20:64256000-64256499	chr15:85149500-85149999	0.88495	Foreground	Spearman
2172967	0.0443608479331446	chr20:64256000-64256499	chr15:85150000-85150499	0.89828	Foreground	Spearman
2172968	0.0112095061295991	chr20:64256000-64256499	chr15:85154000-85154499	0.93373	Foreground	Spearman
2172969	0.0461896711118098	chr20:64256000-64256499	chr15:85168000-85168499	0.89571	Foreground	Spearman
2172970	0.26456346150499	chr20:64256000-64256499	chr15:85168500-85168999	0.19293	Foreground	Spearman
2172971	0.244410158645064	chr20:64256000-64256499	chr15:85169000-85169499	0.2773	Foreground	Spearman
2172972	0.0774110704765325	chr20:64256000-64256499	chr15:85200000-85200499	0.84666	Foreground	Spearman
2172973	0.133780136261965	chr20:64256000-64256499	chr15:85233500-85233999	0.71152	Foreground	Spearman
2172974	0.133164255496125	chr20:64256000-64256499	chr15:85234000-85234499	0.71333	Foreground	Spearman
2172975	0.121707147023289	chr20:64256000-64256499	chr15:85234500-85234999	0.74619	Foreground	Spearman
2172976	0.111439013970201	chr20:64256000-64256499	chr15:85235000-85235499	0.77229	Foreground	Spearman
2172977	0.0821231819022214	chr20:64256000-64256499	chr15:85246500-85246999	0.83767	Foreground	Spearman
2172978	0.194054671178212	chr20:64256000-64256499	chr15:85251000-85251499	0.49948	Foreground	Spearman
2172979	0.0508158188655171	chr20:64256000-64256499	chr15:85256000-85256499	0.88961	Foreground	Spearman
2172980	0.0839808658502434	chr20:64256000-64256499	chr15:85256500-85256999	0.83398	Foreground	Spearman
2172981	0.0778430896271611	chr20:64256000-64256499	chr15:85257000-85257499	0.84588	Foreground	Spearman
2172982	0.282764949549402	chr20:64256000-64256499	chr15:85257500-85257999	0.12999	Foreground	Spearman
2172983	0.0705302336214452	chr20:64256000-64256499	chr15:85258000-85258499	0.85911	Foreground	Spearman
2172984	0.030273831223893	chr20:64256000-64256499	chr15:85264000-85264499	0.91576	Foreground	Spearman
2172985	0.25219723297345	chr20:64256000-64256499	chr15:85289500-85289999	0.24394	Foreground	Spearman
2172986	0.0206850743384989	chr20:64256000-64256499	chr15:85295000-85295499	0.92533	Foreground	Spearman
2172987	0.0856336196062211	chr20:64256000-64256499	chr15:85296000-85296499	0.83051	Foreground	Spearman
2172988	0.347750428517886	chr20:64256000-64256499	chr15:85296500-85296999	0.02781	Foreground	Spearman
2172989	0.120805572567396	chr20:64256000-64256499	chr15:85297000-85297499	0.74847	Foreground	Spearman
2172990	0.0603891160085965	chr20:64256000-64256499	chr15:85297500-85297999	0.87552	Foreground	Spearman
2172991	0.11452873931588	chr20:64256000-64256499	chr15:85307000-85307499	0.76449	Foreground	Spearman
2172992	0.0760582179010518	chr20:64256000-64256499	chr15:85312500-85312999	0.84901	Foreground	Spearman
2172993	-0.0944657274511986	chr20:64256000-64256499	chr15:85313000-85313499	0.01637	Foreground	Spearman
2172994	0.177924221345016	chr20:64256000-64256499	chr15:85316000-85316499	0.56298	Foreground	Spearman
2172995	0.160970982043087	chr20:64256000-64256499	chr15:85316500-85316999	0.62466	Foreground	Spearman
2172996	0.0606265232152519	chr20:64256000-64256499	chr15:85317000-85317499	0.87504	Foreground	Spearman
2172997	0.250092103011965	chr20:64256000-64256499	chr15:85318000-85318499	0.25252	Foreground	Spearman
2172998	0.211833891469509	chr20:64256000-64256499	chr15:85318500-85318999	0.42431	Foreground	Spearman
2172999	0.17528838599017	chr20:64256000-64256499	chr15:85328500-85328999	0.57302	Foreground	Spearman
2173000	0.172297753054761	chr20:64256000-64256499	chr15:85329000-85329499	0.58417	Foreground	Spearman
2173001	0.11827895035129	chr20:64256000-64256499	chr15:85329500-85329999	0.7553	Foreground	Spearman
2173002	0.331817858111116	chr20:64256000-64256499	chr15:85330000-85330499	0.03927	Foreground	Spearman
2173003	0.286485838708099	chr20:64256000-64256499	chr15:85330500-85330999	0.11971	Foreground	Spearman
2173004	0.360163128688867	chr20:64256000-64256499	chr15:85331000-85331499	0.02173	Foreground	Spearman
2173005	0.306004742543813	chr20:64256000-64256499	chr15:85331500-85331999	0.07362	Foreground	Spearman
2173006	0.18628605950633	chr20:64256000-64256499	chr15:85332000-85332499	0.53056	Foreground	Spearman
2173007	0.134619587411496	chr20:64256000-64256499	chr15:85348000-85348499	0.70897	Foreground	Spearman
2173008	-0.208258057742705	chr20:64256000-64256499	chr15:85358000-85358499	0.00422999999999996	Foreground	Spearman
2173009	0.197413952878273	chr20:64256000-64256499	chr15:85367500-85367999	0.4858	Foreground	Spearman
2173010	0.112240793153602	chr20:64256000-64256499	chr15:85368000-85368499	0.77021	Foreground	Spearman
2173011	0.0663582229360377	chr20:64256000-64256499	chr15:85377500-85377999	0.86588	Foreground	Spearman
2173012	0.0271536492940035	chr20:64256000-64256499	chr15:85378500-85378999	0.91914	Foreground	Spearman
2173013	0.172784658325959	chr20:64256000-64256499	chr15:85379000-85379499	0.58218	Foreground	Spearman
2173014	0.268119793503811	chr20:64256000-64256499	chr15:85379500-85379999	0.17932	Foreground	Spearman
2173015	0.348474189997781	chr20:64256000-64256499	chr15:85380000-85380499	0.02751	Foreground	Spearman
2173016	0.157856768367019	chr20:64256000-64256499	chr15:85380500-85380999	0.63502	Foreground	Spearman
2173017	0.337198095712296	chr20:64256000-64256499	chr15:85381000-85381499	0.03462	Foreground	Spearman
2173018	0.244902573406175	chr20:64256000-64256499	chr15:85381500-85381999	0.27519	Foreground	Spearman
2173019	0.185862621778949	chr20:64256000-64256499	chr15:85382000-85382499	0.53219	Foreground	Spearman
2173020	0.114693758487949	chr20:64256000-64256499	chr15:85382500-85382999	0.76406	Foreground	Spearman
2173021	0.0870218938211482	chr20:64256000-64256499	chr15:85383000-85383499	0.82737	Foreground	Spearman
2173022	0.252748295525318	chr20:64256000-64256499	chr15:85383500-85383999	0.24168	Foreground	Spearman
2173023	0.0765604735863555	chr20:64256000-64256499	chr15:85387500-85387999	0.84809	Foreground	Spearman
2173024	0.132124471338333	chr20:64256000-64256499	chr15:85388000-85388499	0.71603	Foreground	Spearman
2173025	0.0948929808454407	chr20:64256000-64256499	chr15:85389000-85389499	0.81092	Foreground	Spearman
2173026	0.0742390778723356	chr20:64256000-64256499	chr15:85394000-85394499	0.85247	Foreground	Spearman
2173027	0.0559153051965892	chr20:64256000-64256499	chr15:85396000-85396499	0.88231	Foreground	Spearman
2173028	0.0215612338703625	chr20:64256000-64256499	chr15:85396500-85396999	0.92452	Foreground	Spearman
2173029	0.00469640236844158	chr20:64256000-64256499	chr15:85399500-85399999	0.9394	Foreground	Spearman
2173030	0.110044345471174	chr20:64256000-64256499	chr15:85400000-85400499	0.7756	Foreground	Spearman
2173031	0.102597796725864	chr20:64256000-64256499	chr15:85400500-85400999	0.79387	Foreground	Spearman
2173032	0.247901010378461	chr20:64256000-64256499	chr15:85401000-85401499	0.26229	Foreground	Spearman
2173033	0.0542842061192125	chr20:64256000-64256499	chr15:85402000-85402499	0.88468	Foreground	Spearman
2173034	0.0434299903250579	chr20:64256000-64256499	chr15:85402500-85402999	0.89941	Foreground	Spearman
2173035	0.119485600028832	chr20:64256000-64256499	chr15:85404000-85404499	0.75208	Foreground	Spearman
2173036	0.160147698508009	chr20:64256000-64256499	chr15:85404500-85404999	0.62743	Foreground	Spearman
2173037	0.0499930424502322	chr20:64256000-64256499	chr15:85405000-85405499	0.89099	Foreground	Spearman
2173038	0.114212851988806	chr20:64256000-64256499	chr15:85405500-85405999	0.7653	Foreground	Spearman
2173039	0.0684001713997585	chr20:64256000-64256499	chr15:85406000-85406499	0.86249	Foreground	Spearman
2173040	0.0572612926165743	chr20:64256000-64256499	chr15:85406500-85406999	0.88017	Foreground	Spearman
2173041	0.156678313239774	chr20:64256000-64256499	chr15:85407000-85407499	0.6389	Foreground	Spearman
2173042	0.248549088079823	chr20:64256000-64256499	chr15:85407500-85407999	0.25929	Foreground	Spearman
2173043	0.0836883251064205	chr20:64256000-64256499	chr15:85408000-85408499	0.83458	Foreground	Spearman
2173044	0.0600353117700167	chr20:64256000-64256499	chr15:85408500-85408999	0.87604	Foreground	Spearman
2173045	0.151110986875748	chr20:64256000-64256499	chr15:85409000-85409499	0.65736	Foreground	Spearman
2173046	0.080447511056107	chr20:64256000-64256499	chr15:85410500-85410999	0.84108	Foreground	Spearman
2173047	-0.037605627674565	chr20:64256000-64256499	chr15:85412000-85412499	0.03454	Foreground	Spearman
2173048	0.0330840116217746	chr20:64256000-64256499	chr15:85412500-85412999	0.91254	Foreground	Spearman
2173049	0.106678242472392	chr20:64256000-64256499	chr15:85413000-85413499	0.78404	Foreground	Spearman
2173050	0.193244938432229	chr20:64256000-64256499	chr15:85413500-85413999	0.50257	Foreground	Spearman
2173051	0.115632599531158	chr20:64256000-64256499	chr15:85414000-85414499	0.76199	Foreground	Spearman
2173052	0.248579549642262	chr20:64256000-64256499	chr15:85414500-85414999	0.2592	Foreground	Spearman
2173053	0.0674275472875673	chr20:64256000-64256499	chr15:85421000-85421499	0.864	Foreground	Spearman
2173054	0.0708255261694379	chr20:64256000-64256499	chr15:85421500-85421999	0.85866	Foreground	Spearman
2173055	0.0239690766990655	chr20:64256000-64256499	chr15:85423000-85423499	0.92227	Foreground	Spearman
2173056	0.0718543854916417	chr20:64256000-64256499	chr15:85423500-85423999	0.85671	Foreground	Spearman
2173057	0.105011331674406	chr20:64256000-64256499	chr15:85424000-85424499	0.78798	Foreground	Spearman
2173058	0.0860079012359143	chr20:64256000-64256499	chr15:85424500-85424999	0.82971	Foreground	Spearman
2173059	0.0793064203074861	chr20:64256000-64256499	chr15:85430500-85430999	0.84321	Foreground	Spearman
2173060	0.0896764106461159	chr20:64256000-64256499	chr15:85434000-85434499	0.82182	Foreground	Spearman
2173061	0.216826748975808	chr20:64256000-64256499	chr15:85440500-85440999	0.40147	Foreground	Spearman
2173062	0.208872183957382	chr20:64256000-64256499	chr15:85443000-85443499	0.43721	Foreground	Spearman
2173063	0.336790715340941	chr20:64256000-64256499	chr15:85443500-85443999	0.03491	Foreground	Spearman
2173064	0.242847171535897	chr20:64256000-64256499	chr15:85444000-85444499	0.28425	Foreground	Spearman
2173065	0.10172881306924	chr20:64256000-64256499	chr15:85451000-85451499	0.79598	Foreground	Spearman
2173066	0.117746547482396	chr20:64256000-64256499	chr15:85453000-85453499	0.7567	Foreground	Spearman
2173067	0.0658001501499915	chr20:64256000-64256499	chr15:85453500-85453999	0.86685	Foreground	Spearman
2173068	0.0654441039393621	chr20:64256000-64256499	chr15:85454000-85454499	0.86742	Foreground	Spearman
2173069	0.185001858769538	chr20:64256000-64256499	chr15:85457000-85457499	0.53585	Foreground	Spearman
2173070	0.172625251357964	chr20:64256000-64256499	chr15:85457500-85457999	0.58292	Foreground	Spearman
2173071	0.153699538402898	chr20:64256000-64256499	chr15:85462000-85462499	0.64914	Foreground	Spearman
2173072	0.0927252067168451	chr20:64256000-64256499	chr15:85463500-85463999	0.81524	Foreground	Spearman
2173073	0.138924005180535	chr20:64256000-64256499	chr15:85473500-85473999	0.69612	Foreground	Spearman
2173074	0.0670689948644302	chr20:64256000-64256499	chr15:85475000-85475499	0.86476	Foreground	Spearman
2173075	0.0871497974462321	chr20:64256000-64256499	chr15:85475500-85475999	0.82714	Foreground	Spearman
2173076	0.0898682692812753	chr20:64256000-64256499	chr15:85476000-85476499	0.82131	Foreground	Spearman
2173077	0.0771675486555474	chr20:64256000-64256499	chr15:85477000-85477499	0.84714	Foreground	Spearman
2173078	-0.0041734056029749	chr20:64256000-64256499	chr15:85477500-85477999	0.05408	Foreground	Spearman
2173079	0.0682656306652722	chr20:64256000-64256499	chr15:85479500-85479999	0.86274	Foreground	Spearman
2173080	0.046494344697281	chr20:64256000-64256499	chr15:85481500-85481999	0.89534	Foreground	Spearman
2173081	0.121260463862328	chr20:64256000-64256499	chr15:85486000-85486499	0.74729	Foreground	Spearman
2173082	0.0423229192014586	chr20:64256000-64256499	chr15:85490000-85490499	0.90077	Foreground	Spearman
2173083	0.0977664218445813	chr20:64256000-64256499	chr15:85493000-85493499	0.80477	Foreground	Spearman
2173084	0.0422196625083516	chr20:64256000-64256499	chr15:85493500-85493999	0.90088	Foreground	Spearman
2173085	0.15252507985051	chr20:64256000-64256499	chr15:85494000-85494499	0.65282	Foreground	Spearman
2173086	-0.0529229052877301	chr20:64256000-64256499	chr15:85494500-85494999	0.02802	Foreground	Spearman
2173087	0.0890547368669997	chr20:64256000-64256499	chr15:85498500-85498999	0.823	Foreground	Spearman
2173088	0.0576383096847946	chr20:64256000-64256499	chr15:85499500-85499999	0.87961	Foreground	Spearman
2173089	0.144850645265571	chr20:64256000-64256499	chr15:85500000-85500499	0.67759	Foreground	Spearman
2173090	0.0100486901420093	chr20:64256000-64256499	chr15:85501500-85501999	0.93478	Foreground	Spearman
2173091	0.0697281905932478	chr20:64256000-64256499	chr15:85502000-85502499	0.86037	Foreground	Spearman
2173092	0.0314656211785746	chr20:64256000-64256499	chr15:85502500-85502999	0.91426	Foreground	Spearman
2173093	0.0660849757341903	chr20:64256000-64256499	chr15:85503000-85503499	0.86636	Foreground	Spearman
2173094	0.0950043062564812	chr20:64256000-64256499	chr15:85503500-85503999	0.81075	Foreground	Spearman
2173095	0.092380086942997	chr20:64256000-64256499	chr15:85504000-85504499	0.81591	Foreground	Spearman
2173096	0.0770500482127704	chr20:64256000-64256499	chr15:85504500-85504999	0.84733	Foreground	Spearman
2173097	0.141113021532125	chr20:64256000-64256499	chr15:85505000-85505499	0.68957	Foreground	Spearman
2173098	0.0893748005408811	chr20:64256000-64256499	chr15:85507500-85507999	0.82242	Foreground	Spearman
2173099	0.0501824048023547	chr20:64256000-64256499	chr15:85517000-85517499	0.89072	Foreground	Spearman
2173100	0.0581023792585201	chr20:64256000-64256499	chr15:85522500-85522999	0.87882	Foreground	Spearman
2173101	0.0579146038367207	chr20:64256000-64256499	chr15:85530000-85530499	0.87912	Foreground	Spearman
2173102	-0.101336909503195	chr20:64256000-64256499	chr15:85533500-85533999	0.0148	Foreground	Spearman
2173103	-0.0525423707071718	chr20:64256000-64256499	chr15:85534000-85534499	0.02808	Foreground	Spearman
2173104	0.00679868773916986	chr20:64256000-64256499	chr15:85541500-85541999	0.93763	Foreground	Spearman
2173105	0.0135917929674695	chr20:64256000-64256499	chr15:85542000-85542499	0.93184	Foreground	Spearman
2173106	-0.115958236806462	chr20:64256000-64256499	chr15:85542500-85542999	0.01247	Foreground	Spearman
2173107	-0.108289024855421	chr20:64256000-64256499	chr15:85543000-85543499	0.0137	Foreground	Spearman
2173108	0.056235699017615	chr20:64256000-64256499	chr15:85543500-85543999	0.88168	Foreground	Spearman
2173109	0.152545973272248	chr20:64256000-64256499	chr15:85544000-85544499	0.65273	Foreground	Spearman
2173110	-0.28486020103142	chr20:64256000-64256499	chr15:85545000-85545499	0.00158000000000003	Foreground	Spearman
2173111	-0.159931562579632	chr20:64256000-64256499	chr15:85555000-85555499	0.00744999999999996	Foreground	Spearman
2173112	-0.205713750840628	chr20:64256000-64256499	chr15:85556500-85556999	0.00434999999999997	Foreground	Spearman
2173113	0.00424870220749229	chr20:64256000-64256499	chr15:85557000-85557499	0.93976	Foreground	Spearman
2173114	-0.0103593308652916	chr20:64256000-64256499	chr15:85557500-85557999	0.0498	Foreground	Spearman
2173115	0.0126156201515082	chr20:64256000-64256499	chr15:85560000-85560499	0.93275	Foreground	Spearman
2173116	0.0355491788516415	chr20:64256000-64256499	chr15:85560500-85560999	0.90936	Foreground	Spearman
2173117	-0.0237452796491202	chr20:64256000-64256499	chr15:85565500-85565999	0.04142	Foreground	Spearman
2173118	-0.236272896362644	chr20:64256000-64256499	chr15:85570500-85570999	0.00290999999999997	Foreground	Spearman
2173119	-0.245449337832411	chr20:64256000-64256499	chr15:85579000-85579499	0.00258999999999998	Foreground	Spearman
2173120	-0.114668709188409	chr20:64256000-64256499	chr15:85579500-85579999	0.01266	Foreground	Spearman
2173121	-0.204445456952789	chr20:64256000-64256499	chr15:85580000-85580499	0.00443000000000005	Foreground	Spearman
2173122	-0.128356203084164	chr20:64256000-64256499	chr15:85580500-85580999	0.01075	Foreground	Spearman
2173123	-0.0956005979624692	chr20:64256000-64256499	chr15:85581000-85581499	0.01607	Foreground	Spearman
2173124	-0.164007186424023	chr20:64256000-64256499	chr15:85581500-85581999	0.00702999999999998	Foreground	Spearman
2173125	0.00773094975126084	chr20:64256000-64256499	chr15:85582000-85582499	0.93683	Foreground	Spearman
2173126	0.263568905973526	chr20:64256000-64256499	chr15:85582500-85582999	0.1969	Foreground	Spearman
2173127	0.189139597317014	chr20:64256000-64256499	chr15:85583000-85583499	0.51894	Foreground	Spearman
2173128	0.107020215793436	chr20:64256000-64256499	chr15:85583500-85583999	0.78317	Foreground	Spearman
2173129	-0.148386217203392	chr20:64256000-64256499	chr15:85584000-85584499	0.00849999999999995	Foreground	Spearman
2173130	-0.137503143836924	chr20:64256000-64256499	chr15:85584500-85584999	0.00968999999999998	Foreground	Spearman
2173131	-0.0713336035856106	chr20:64256000-64256499	chr15:85585000-85585499	0.02199	Foreground	Spearman
2173132	-0.0425658892411767	chr20:64256000-64256499	chr15:85585500-85585999	0.0321	Foreground	Spearman
2173133	0.039947150886813	chr20:64256000-64256499	chr15:85586000-85586499	0.90389	Foreground	Spearman
2173134	0.0257616932796233	chr20:64256000-64256499	chr15:85594000-85594499	0.92066	Foreground	Spearman
2173135	0.025778829962045	chr20:64256000-64256499	chr15:85595500-85595999	0.92063	Foreground	Spearman
2173136	0.00350892961577703	chr20:64256000-64256499	chr15:85596000-85596499	0.94031	Foreground	Spearman
2173137	0.0910235777414039	chr20:64256000-64256499	chr15:85597000-85597499	0.81862	Foreground	Spearman
2173138	0.0686823288095675	chr20:64256000-64256499	chr15:85597500-85597999	0.86199	Foreground	Spearman
2173139	0.109164896827231	chr20:64256000-64256499	chr15:85607500-85607999	0.77779	Foreground	Spearman
2173140	0.0627465950331311	chr20:64256000-64256499	chr15:85615500-85615999	0.87168	Foreground	Spearman
2173141	0.247778413719745	chr20:64256000-64256499	chr15:85616000-85616499	0.2628	Foreground	Spearman
2173142	-0.0511861704833267	chr20:64256000-64256499	chr15:85616500-85616999	0.02871	Foreground	Spearman
2173143	-0.000600878571379623	chr20:64256000-64256499	chr15:85617500-85617999	0.05658	Foreground	Spearman
2173144	0.0642326603894517	chr20:64256000-64256499	chr15:85618000-85618499	0.86939	Foreground	Spearman
2173145	0.164545256578843	chr20:64256000-64256499	chr15:85618500-85618999	0.61225	Foreground	Spearman
2173146	0.0384055522032591	chr20:64256000-64256499	chr15:85619000-85619499	0.90593	Foreground	Spearman
2173147	0.0586528820738098	chr20:64256000-64256499	chr15:85619500-85619999	0.87811	Foreground	Spearman
2173148	0.0973370855950797	chr20:64256000-64256499	chr15:85620000-85620499	0.80569	Foreground	Spearman
2173149	0.141738990764678	chr20:64256000-64256499	chr15:85620500-85620999	0.68744	Foreground	Spearman
2173150	0.189086492518604	chr20:64256000-64256499	chr15:85621000-85621499	0.51919	Foreground	Spearman
2173151	0.013171237982283	chr20:64256000-64256499	chr15:85622000-85622499	0.93226	Foreground	Spearman
2173152	-0.157858898404089	chr20:64256000-64256499	chr15:85623500-85623999	0.00765000000000005	Foreground	Spearman
2173153	-0.0620210856225207	chr20:64256000-64256499	chr15:85624000-85624499	0.02473	Foreground	Spearman
2173154	0.00723467463596301	chr20:64256000-64256499	chr15:85624500-85624999	0.93722	Foreground	Spearman
2173155	0.170698857081848	chr20:64256000-64256499	chr15:85625000-85625499	0.58994	Foreground	Spearman
2173156	0.239199670585522	chr20:64256000-64256499	chr15:85625500-85625999	0.30031	Foreground	Spearman
2173157	0.166853924775106	chr20:64256000-64256499	chr15:85626000-85626499	0.6042	Foreground	Spearman
2173158	0.0398748642970741	chr20:64256000-64256499	chr15:85629500-85629999	0.90399	Foreground	Spearman
2173159	-0.0857091431180272	chr20:64256000-64256499	chr15:85630000-85630499	0.0182600000000001	Foreground	Spearman
2173160	0.0375038031604976	chr20:64256000-64256499	chr15:85632500-85632999	0.90708	Foreground	Spearman
2173161	0.0750388095022669	chr20:64256000-64256499	chr15:85644500-85644999	0.85092	Foreground	Spearman
2173162	0.135618598770621	chr20:64256000-64256499	chr15:85645000-85645499	0.70599	Foreground	Spearman
2173163	0.177715545136319	chr20:64256000-64256499	chr15:85645500-85645999	0.5638	Foreground	Spearman
2173164	0.186673059203216	chr20:64256000-64256499	chr15:85646000-85646499	0.52889	Foreground	Spearman
2173165	0.214923769866138	chr20:64256000-64256499	chr15:85646500-85646999	0.41013	Foreground	Spearman
2173166	-0.147922793028405	chr20:64256000-64256499	chr15:85649000-85649499	0.00853000000000004	Foreground	Spearman
2173167	-0.139044558739626	chr20:64256000-64256499	chr15:85649500-85649999	0.00948000000000004	Foreground	Spearman
2173168	-0.106415796324637	chr20:64256000-64256499	chr15:85650000-85650499	0.0139	Foreground	Spearman
2173169	0.00359750862708078	chr20:64256000-64256499	chr15:85652500-85652999	0.94024	Foreground	Spearman
2173170	-0.0094207580618181	chr20:64256000-64256499	chr15:85662000-85662499	0.0502899999999999	Foreground	Spearman
2173171	-0.0219705609242812	chr20:64256000-64256499	chr15:85662500-85662999	0.04244	Foreground	Spearman
2173172	0.0841821499893236	chr20:64256000-64256499	chr15:85664500-85664999	0.83364	Foreground	Spearman
2173173	0.0577320695782623	chr20:64256000-64256499	chr15:85666500-85666999	0.87948	Foreground	Spearman
2173174	0.0878918321886015	chr20:64256000-64256499	chr15:85667000-85667499	0.82554	Foreground	Spearman
2173175	0.175758268569923	chr20:64256000-64256499	chr15:85667500-85667999	0.57131	Foreground	Spearman
2173176	0.214359350414452	chr20:64256000-64256499	chr15:85668000-85668499	0.41286	Foreground	Spearman
2173177	0.0767386979605848	chr20:64256000-64256499	chr15:85668500-85668999	0.84788	Foreground	Spearman
2173178	0.0934272911421666	chr20:64256000-64256499	chr15:85669500-85669999	0.81393	Foreground	Spearman
2173179	0.036763304865565	chr20:64256000-64256499	chr15:85684000-85684499	0.90797	Foreground	Spearman
2173180	0.0120778475499927	chr20:64256000-64256499	chr15:85684500-85684999	0.93305	Foreground	Spearman
2173181	0.071788572520345	chr20:64256000-64256499	chr15:85685000-85685499	0.85678	Foreground	Spearman
2173182	0.104102835597573	chr20:64256000-64256499	chr15:85685500-85685999	0.79024	Foreground	Spearman
2173183	0.0624324788914474	chr20:64256000-64256499	chr15:85686000-85686499	0.87211	Foreground	Spearman
2173184	0.10135454791837	chr20:64256000-64256499	chr15:85686500-85686999	0.79694	Foreground	Spearman
2173185	0.096949689311052	chr20:64256000-64256499	chr15:85687000-85687499	0.80663	Foreground	Spearman
2173186	0.140709337169846	chr20:64256000-64256499	chr15:85687500-85687999	0.69074	Foreground	Spearman
2173187	0.145012399669397	chr20:64256000-64256499	chr15:85688500-85688999	0.67712	Foreground	Spearman
2173188	0.165040766215415	chr20:64256000-64256499	chr15:85689000-85689499	0.61066	Foreground	Spearman
2173189	0.336010236866894	chr20:64256000-64256499	chr15:85689500-85689999	0.0356	Foreground	Spearman
2173190	0.307644198319544	chr20:64256000-64256499	chr15:85690000-85690499	0.07061	Foreground	Spearman
2173191	0.220828044954826	chr20:64256000-64256499	chr15:85690500-85690999	0.38364	Foreground	Spearman
2173192	0.171236980986485	chr20:64256000-64256499	chr15:85691000-85691499	0.58813	Foreground	Spearman
2173193	0.325414229831451	chr20:64256000-64256499	chr15:85691500-85691999	0.04539	Foreground	Spearman
2173194	0.202233928371424	chr20:64256000-64256499	chr15:85692000-85692499	0.46587	Foreground	Spearman
2173195	0.247496937594452	chr20:64256000-64256499	chr15:85692500-85692999	0.26404	Foreground	Spearman
2173196	0.260504567874297	chr20:64256000-64256499	chr15:85693000-85693499	0.20898	Foreground	Spearman
2173197	0.119505939118846	chr20:64256000-64256499	chr15:85693500-85693999	0.75202	Foreground	Spearman
2173198	-0.0878010732389526	chr20:64256000-64256499	chr15:85694000-85694499	0.0178199999999999	Foreground	Spearman
2173199	0.0420039326226963	chr20:64256000-64256499	chr15:85695000-85695499	0.9011	Foreground	Spearman
2173200	0.04480480453246	chr20:64256000-64256499	chr15:85695500-85695999	0.89773	Foreground	Spearman
2173201	0.0224261905598703	chr20:64256000-64256499	chr15:85698500-85698999	0.92366	Foreground	Spearman
2173202	0.0315967959719006	chr20:64256000-64256499	chr15:85699000-85699499	0.91404	Foreground	Spearman
2173203	0.0531246937202213	chr20:64256000-64256499	chr15:85700000-85700499	0.88631	Foreground	Spearman
2173204	0.0536921583975541	chr20:64256000-64256499	chr15:85700500-85700999	0.88548	Foreground	Spearman
2173205	0.0284810170512034	chr20:64256000-64256499	chr15:85701000-85701499	0.91788	Foreground	Spearman
2173206	0.18650891925582	chr20:64256000-64256499	chr15:85701500-85701999	0.52968	Foreground	Spearman
2173207	0.224651016460381	chr20:64256000-64256499	chr15:85702000-85702499	0.36639	Foreground	Spearman
2173208	0.169653714125103	chr20:64256000-64256499	chr15:85702500-85702999	0.59367	Foreground	Spearman
2173209	0.258703116267926	chr20:64256000-64256499	chr15:85703000-85703499	0.21651	Foreground	Spearman
2173210	0.292895080383322	chr20:64256000-64256499	chr15:85703500-85703999	0.1028	Foreground	Spearman
2173211	0.226013377191073	chr20:64256000-64256499	chr15:85704000-85704499	0.36053	Foreground	Spearman
2173212	0.177429550317604	chr20:64256000-64256499	chr15:85704500-85704999	0.56474	Foreground	Spearman
2173213	0.0863418719671035	chr20:64256000-64256499	chr15:85705000-85705499	0.82882	Foreground	Spearman
2173214	0.138017143794211	chr20:64256000-64256499	chr15:85705500-85705999	0.69877	Foreground	Spearman
2173215	0.134473121375907	chr20:64256000-64256499	chr15:85706000-85706499	0.70937	Foreground	Spearman
2173216	0.197813073462482	chr20:64256000-64256499	chr15:85706500-85706999	0.48422	Foreground	Spearman
2173217	0.340270423388061	chr20:64256000-64256499	chr15:85707000-85707499	0.03221	Foreground	Spearman
2173218	0.33202300753816	chr20:64256000-64256499	chr15:85707500-85707999	0.03912	Foreground	Spearman
2173219	0.209323528570964	chr20:64256000-64256499	chr15:85708000-85708499	0.43542	Foreground	Spearman
2173220	0.151178534926891	chr20:64256000-64256499	chr15:85708500-85708999	0.65718	Foreground	Spearman
2173221	0.104095532122286	chr20:64256000-64256499	chr15:85709000-85709499	0.79027	Foreground	Spearman
2173222	0.0593595726282613	chr20:64256000-64256499	chr15:85709500-85709999	0.87709	Foreground	Spearman
2173223	0.0654920681659664	chr20:64256000-64256499	chr15:85710000-85710499	0.86734	Foreground	Spearman
2173224	0.0785364510842594	chr20:64256000-64256499	chr15:85710500-85710999	0.84473	Foreground	Spearman
2173225	0.0624337498014266	chr20:64256000-64256499	chr15:85711500-85711999	0.87211	Foreground	Spearman
2173226	0.0581227756411295	chr20:64256000-64256499	chr15:85712000-85712499	0.8788	Foreground	Spearman
2173227	0.0380763906870415	chr20:64256000-64256499	chr15:85720000-85720499	0.90633	Foreground	Spearman
2173228	0.00456892473795348	chr20:64256000-64256499	chr15:85722000-85722499	0.93949	Foreground	Spearman
2173229	0.0169441281523942	chr20:64256000-64256499	chr15:85723000-85723499	0.92872	Foreground	Spearman
2173230	0.0150905986720482	chr20:64256000-64256499	chr15:85723500-85723999	0.93052	Foreground	Spearman
2173231	0.139553681096549	chr20:64256000-64256499	chr15:85724000-85724499	0.6943	Foreground	Spearman
2173232	0.050434773636102	chr20:64256000-64256499	chr15:85724500-85724999	0.89026	Foreground	Spearman
2173233	0.00690435699911779	chr20:64256000-64256499	chr15:85725000-85725499	0.93753	Foreground	Spearman
2173234	-0.00450524845361474	chr20:64256000-64256499	chr15:85725500-85725999	0.0538	Foreground	Spearman
2173235	-0.00157860198175366	chr20:64256000-64256499	chr15:85728000-85728499	0.0558999999999999	Foreground	Spearman
2173236	0.0284984312986041	chr20:64256000-64256499	chr15:85728500-85728999	0.91782	Foreground	Spearman
2173237	0.0349752947535983	chr20:64256000-64256499	chr15:85729000-85729499	0.91013	Foreground	Spearman
2173238	0.0237955288193583	chr20:64256000-64256499	chr15:85729500-85729999	0.92251	Foreground	Spearman
2173239	0.238266588918447	chr20:64256000-64256499	chr15:85730000-85730499	0.3046	Foreground	Spearman
2173240	0.142758723946998	chr20:64256000-64256499	chr15:85730500-85730999	0.68419	Foreground	Spearman
2173241	0.0280064523618071	chr20:64256000-64256499	chr15:85731000-85731499	0.91834	Foreground	Spearman
2173242	0.0867300899205746	chr20:64256000-64256499	chr15:85733500-85733999	0.82798	Foreground	Spearman
2173243	0.0351051085151538	chr20:64256000-64256499	chr15:85736500-85736999	0.90995	Foreground	Spearman
2173244	0.0107162436205995	chr20:64256000-64256499	chr15:85737000-85737499	0.93422	Foreground	Spearman
2173245	0.0253156192485506	chr20:64256000-64256499	chr15:85740500-85740999	0.92112	Foreground	Spearman
2173246	0.0115882509238809	chr20:64256000-64256499	chr15:85741000-85741499	0.93346	Foreground	Spearman
2173247	-0.00376315962082757	chr20:64256000-64256499	chr15:85741500-85741999	0.0543400000000001	Foreground	Spearman
2173248	-0.0523970556002906	chr20:64256000-64256499	chr15:85742000-85742499	0.02812	Foreground	Spearman
2173249	-0.0610456755299633	chr20:64256000-64256499	chr15:85742500-85742999	0.02506	Foreground	Spearman
2173250	0.0195310642769407	chr20:64256000-64256499	chr15:85743000-85743499	0.92637	Foreground	Spearman
2173251	0.0448213034843562	chr20:64256000-64256499	chr15:85743500-85743999	0.89773	Foreground	Spearman
2173252	0.00978791462046591	chr20:64256000-64256499	chr15:85744000-85744499	0.93501	Foreground	Spearman
2173253	-0.00197738793402191	chr20:64256000-64256499	chr15:85744500-85744999	0.05557	Foreground	Spearman
2173254	-0.00916754411370333	chr20:64256000-64256499	chr15:85745000-85745499	0.05043	Foreground	Spearman
2173255	0.0110461105791299	chr20:64256000-64256499	chr15:85745500-85745999	0.93392	Foreground	Spearman
2173256	-0.00964340584590906	chr20:64256000-64256499	chr15:85746000-85746499	0.05024	Foreground	Spearman
2173257	0.045755256480837	chr20:64256000-64256499	chr15:85746500-85746999	0.89633	Foreground	Spearman
2173258	0.0258801836351172	chr20:64256000-64256499	chr15:85747000-85747499	0.92049	Foreground	Spearman
2173259	0.0228748076613958	chr20:64256000-64256499	chr15:85747500-85747999	0.92326	Foreground	Spearman
2173260	0.0440001745288311	chr20:64256000-64256499	chr15:85748000-85748499	0.89872	Foreground	Spearman
2173261	0.104951948384838	chr20:64256000-64256499	chr15:85748500-85748999	0.78813	Foreground	Spearman
2173262	0.0692795425976458	chr20:64256000-64256499	chr15:85749000-85749499	0.86101	Foreground	Spearman
2173263	-0.0200559298355652	chr20:64256000-64256499	chr15:85749500-85749999	0.04361	Foreground	Spearman
2173264	0.0325157327225881	chr20:64256000-64256499	chr15:85750000-85750499	0.91307	Foreground	Spearman
2173265	-0.0335542287084807	chr20:64256000-64256499	chr15:85750500-85750999	0.03642	Foreground	Spearman
2173266	0.0103941576226511	chr20:64256000-64256499	chr15:85751000-85751499	0.93448	Foreground	Spearman
2173267	0.0783373388080496	chr20:64256000-64256499	chr15:85751500-85751999	0.84501	Foreground	Spearman
2173268	0.00169907013705282	chr20:64256000-64256499	chr15:85752000-85752499	0.94166	Foreground	Spearman
2173269	-0.0635705158839291	chr20:64256000-64256499	chr15:85752500-85752999	0.02421	Foreground	Spearman
2173270	-0.0477811370218254	chr20:64256000-64256499	chr15:85753000-85753499	0.03011	Foreground	Spearman
2173271	-0.0656055739583432	chr20:64256000-64256499	chr15:85753500-85753999	0.02363	Foreground	Spearman
2173272	-0.175494632614341	chr20:64256000-64256499	chr15:85754000-85754499	0.00609999999999999	Foreground	Spearman
2173273	0.00802728694494668	chr20:64256000-64256499	chr15:85755000-85755499	0.9366	Foreground	Spearman
2173274	0.06413372063517	chr20:64256000-64256499	chr15:85755500-85755999	0.86958	Foreground	Spearman
2173275	-0.00221929831781443	chr20:64256000-64256499	chr15:85756000-85756499	0.05536	Foreground	Spearman
2173276	-0.130687730936457	chr20:64256000-64256499	chr15:85756500-85756999	0.0104	Foreground	Spearman
2173277	-0.00453829974121872	chr20:64256000-64256499	chr15:85757000-85757499	0.05379	Foreground	Spearman
2173278	-0.0224893050663465	chr20:64256000-64256499	chr15:85757500-85757999	0.04215	Foreground	Spearman
2173279	-0.000912982494700152	chr20:64256000-64256499	chr15:85758000-85758499	0.0563	Foreground	Spearman
2173280	0.0455626229593878	chr20:64256000-64256499	chr15:85758500-85758999	0.89663	Foreground	Spearman
2173281	0.00897756745963887	chr20:64256000-64256499	chr15:85759000-85759499	0.93577	Foreground	Spearman
2173282	0.0649870279031702	chr20:64256000-64256499	chr15:85759500-85759999	0.86808	Foreground	Spearman
2173283	0.0466978017927695	chr20:64256000-64256499	chr15:85760000-85760499	0.89508	Foreground	Spearman
2173284	0.0693642256795313	chr20:64256000-64256499	chr15:85760500-85760999	0.86088	Foreground	Spearman
2173285	0.031763412998775	chr20:64256000-64256499	chr15:85761000-85761499	0.91383	Foreground	Spearman
2173286	0.0655761828544483	chr20:64256000-64256499	chr15:85761500-85761999	0.86718	Foreground	Spearman
2173287	0.0494174096067769	chr20:64256000-64256499	chr15:85762000-85762499	0.89173	Foreground	Spearman
2173288	0.0705464116071146	chr20:64256000-64256499	chr15:85762500-85762999	0.85908	Foreground	Spearman
2173289	0.0230624764261491	chr20:64256000-64256499	chr15:85763000-85763499	0.92315	Foreground	Spearman
2173290	0.0279192419694102	chr20:64256000-64256499	chr15:85763500-85763999	0.91843	Foreground	Spearman
2173291	0.0233269804863992	chr20:64256000-64256499	chr15:85764000-85764499	0.92287	Foreground	Spearman
2173292	-0.035777864363337	chr20:64256000-64256499	chr15:85764500-85764999	0.03533	Foreground	Spearman
2173293	0.0431713352699556	chr20:64256000-64256499	chr15:85765500-85765999	0.89969	Foreground	Spearman
2173294	0.0344114460530432	chr20:64256000-64256499	chr15:85766000-85766499	0.91089	Foreground	Spearman
2173295	0.0312642903365055	chr20:64256000-64256499	chr15:85766500-85766999	0.91451	Foreground	Spearman
2173296	0.0215198392304326	chr20:64256000-64256499	chr15:85767500-85767999	0.92454	Foreground	Spearman
2173297	0.0232241027732548	chr20:64256000-64256499	chr15:85768000-85768499	0.92298	Foreground	Spearman
2173298	0.0384644634340923	chr20:64256000-64256499	chr15:85768500-85768999	0.90587	Foreground	Spearman
2173299	0.0657368200109	chr20:64256000-64256499	chr15:85769000-85769499	0.86695	Foreground	Spearman
2173300	0.0476422559849872	chr20:64256000-64256499	chr15:85769500-85769999	0.8937	Foreground	Spearman
2173301	0.0398419882124807	chr20:64256000-64256499	chr15:85770000-85770499	0.90404	Foreground	Spearman
2173302	-0.0764140844154646	chr20:64256000-64256499	chr15:85771500-85771999	0.02051	Foreground	Spearman
2173303	-0.061483993312995	chr20:64256000-64256499	chr15:85772000-85772499	0.02491	Foreground	Spearman
2173304	0.0331314649880411	chr20:64256000-64256499	chr15:85772500-85772999	0.91247	Foreground	Spearman
2173305	0.0393745474791713	chr20:64256000-64256499	chr15:85773000-85773499	0.90469	Foreground	Spearman
2173306	0.0621620563077366	chr20:64256000-64256499	chr15:85773500-85773999	0.87247	Foreground	Spearman
2173307	0.0720987122462067	chr20:64256000-64256499	chr15:85777000-85777499	0.85627	Foreground	Spearman
2173308	0.02169126198902	chr20:64256000-64256499	chr15:85777500-85777999	0.9244	Foreground	Spearman
2173309	0.025531558035796	chr20:64256000-64256499	chr15:85778500-85778999	0.92092	Foreground	Spearman
2173310	0.0751116074274025	chr20:64256000-64256499	chr15:85780000-85780499	0.85083	Foreground	Spearman
2173311	-0.0100927380635011	chr20:64256000-64256499	chr15:85782500-85782999	0.0499000000000001	Foreground	Spearman
2173312	0.0656706004160935	chr20:64256000-64256499	chr15:85784000-85784499	0.86701	Foreground	Spearman
2173313	0.159898878357283	chr20:64256000-64256499	chr15:85784500-85784999	0.62815	Foreground	Spearman
2173314	0.257270600763407	chr20:64256000-64256499	chr15:85785000-85785499	0.2226	Foreground	Spearman
2173315	0.190397215882301	chr20:64256000-64256499	chr15:85785500-85785999	0.51391	Foreground	Spearman
2173316	0.127993338246784	chr20:64256000-64256499	chr15:85786000-85786499	0.72815	Foreground	Spearman
2173317	0.104501699037284	chr20:64256000-64256499	chr15:85786500-85786999	0.78928	Foreground	Spearman
2173318	0.0291646744129406	chr20:64256000-64256499	chr15:85787000-85787499	0.91703	Foreground	Spearman
2173319	0.0967515334482788	chr20:64256000-64256499	chr15:85787500-85787999	0.80696	Foreground	Spearman
2173320	0.0782287288125483	chr20:64256000-64256499	chr15:85788000-85788499	0.84529	Foreground	Spearman
2173321	0.0789903855145681	chr20:64256000-64256499	chr15:85788500-85788999	0.84386	Foreground	Spearman
2173322	0.0534859692104269	chr20:64256000-64256499	chr15:85789000-85789499	0.88581	Foreground	Spearman
2173323	0.0624062095949899	chr20:64256000-64256499	chr15:85789500-85789999	0.87213	Foreground	Spearman
2173324	0.0435890863454731	chr20:64256000-64256499	chr15:85790500-85790999	0.89925	Foreground	Spearman
2173325	0.0344729349041309	chr20:64256000-64256499	chr15:85791000-85791499	0.91079	Foreground	Spearman
2173326	0.0815840589158921	chr20:64256000-64256499	chr15:85791500-85791999	0.8388	Foreground	Spearman
2173327	0.0639185628981924	chr20:64256000-64256499	chr15:85792000-85792499	0.86992	Foreground	Spearman
2173328	0.140344758119573	chr20:64256000-64256499	chr15:85792500-85792999	0.69183	Foreground	Spearman
2173329	0.149022365097055	chr20:64256000-64256499	chr15:85793000-85793499	0.66428	Foreground	Spearman
2173330	0.101886828535157	chr20:64256000-64256499	chr15:85793500-85793999	0.79565	Foreground	Spearman
2173331	0.241973756353813	chr20:64256000-64256499	chr15:85794000-85794499	0.28821	Foreground	Spearman
2173332	0.238723615269657	chr20:64256000-64256499	chr15:85794500-85794999	0.30253	Foreground	Spearman
2173333	0.193105845980203	chr20:64256000-64256499	chr15:85795000-85795499	0.50309	Foreground	Spearman
2173334	0.0561840996801746	chr20:64256000-64256499	chr15:85795500-85795999	0.88175	Foreground	Spearman
2173335	0.061950976689466	chr20:64256000-64256499	chr15:85796000-85796499	0.87282	Foreground	Spearman
2173336	0.0742868405789167	chr20:64256000-64256499	chr15:85796500-85796999	0.85238	Foreground	Spearman
2173337	0.0329192806253586	chr20:64256000-64256499	chr15:85798500-85798999	0.91271	Foreground	Spearman
2173338	0.060607945272573	chr20:64256000-64256499	chr15:85799000-85799499	0.87509	Foreground	Spearman
2173339	-0.0589760843568927	chr20:64256000-64256499	chr15:85802500-85802999	0.02576	Foreground	Spearman
2173340	-0.135980349924844	chr20:64256000-64256499	chr15:85829000-85829499	0.00983999999999996	Foreground	Spearman
2173341	-0.0406173168637277	chr20:64256000-64256499	chr15:85830500-85830999	0.03299	Foreground	Spearman
2173342	-0.0940799310643713	chr20:64256000-64256499	chr15:85831000-85831499	0.0164299999999999	Foreground	Spearman
2173343	0.0239736789082401	chr20:64256000-64256499	chr15:85831500-85831999	0.92227	Foreground	Spearman
2173344	-0.256410594029479	chr20:64256000-64256499	chr15:85832000-85832499	0.00216000000000005	Foreground	Spearman
2173345	-0.137595303859375	chr20:64256000-64256499	chr15:85832500-85832999	0.00968000000000002	Foreground	Spearman
2173346	-0.106250377502822	chr20:64256000-64256499	chr15:85833500-85833999	0.01392	Foreground	Spearman
2173347	-0.237405701556346	chr20:64256000-64256499	chr15:85839500-85839999	0.00290000000000001	Foreground	Spearman
2173348	-0.101424802103106	chr20:64256000-64256499	chr15:85840000-85840499	0.01478	Foreground	Spearman
2173349	-0.0387716483920734	chr20:64256000-64256499	chr15:85840500-85840999	0.03392	Foreground	Spearman
2173350	0.0975945097386898	chr20:64256000-64256499	chr15:85854000-85854499	0.80516	Foreground	Spearman
2173351	0.129612775786193	chr20:64256000-64256499	chr15:85854500-85854999	0.72353	Foreground	Spearman
2173352	0.173314489840968	chr20:64256000-64256499	chr15:85858500-85858999	0.58036	Foreground	Spearman
2173353	0.0638544699698251	chr20:64256000-64256499	chr15:85859000-85859499	0.87002	Foreground	Spearman
2173354	0.049639654492032	chr20:64256000-64256499	chr15:85859500-85859999	0.89141	Foreground	Spearman
2173355	0.160105881582423	chr20:64256000-64256499	chr15:85865000-85865499	0.62756	Foreground	Spearman
2173356	0.0615748046434077	chr20:64256000-64256499	chr15:85897500-85897999	0.87341	Foreground	Spearman
2173357	0.170679125291025	chr20:64256000-64256499	chr15:85927500-85927999	0.59001	Foreground	Spearman
2173358	0.218604407767757	chr20:64256000-64256499	chr15:85928000-85928499	0.39362	Foreground	Spearman
2173359	0.0656937408161553	chr20:64256000-64256499	chr15:85928500-85928999	0.86699	Foreground	Spearman
2173360	0.0689489865568711	chr20:64256000-64256499	chr15:85931500-85931999	0.86152	Foreground	Spearman
2173361	0.169996327586166	chr20:64256000-64256499	chr15:86045000-86045499	0.59242	Foreground	Spearman
2173362	0.113931511914857	chr20:64256000-64256499	chr15:86082500-86082999	0.766	Foreground	Spearman
2173363	0.0369894587594777	chr20:64256000-64256499	chr15:86083000-86083499	0.90772	Foreground	Spearman
2173364	0.10126169411081	chr20:64256000-64256499	chr15:86140000-86140499	0.79708	Foreground	Spearman
2173365	0.123927802368612	chr20:64256000-64256499	chr15:86179000-86179499	0.73971	Foreground	Spearman
2173366	0.152150298113472	chr20:64256000-64256499	chr15:86232000-86232499	0.65401	Foreground	Spearman
2173367	0.267748987211693	chr20:64256000-64256499	chr15:86611500-86611999	0.18079	Foreground	Spearman
2173368	0.167576404374322	chr20:64256000-64256499	chr15:86615500-86615999	0.60171	Foreground	Spearman
2173369	0.156993802691516	chr20:64256000-64256499	chr15:86616000-86616499	0.63783	Foreground	Spearman
2173370	0.257461341608313	chr20:64256000-64256499	chr15:86624500-86624999	0.22169	Foreground	Spearman
2173371	0.162461523882557	chr20:64256000-64256499	chr15:86650000-86650499	0.61947	Foreground	Spearman
2173372	0.0822469810013383	chr20:64256000-64256499	chr15:86653000-86653499	0.83735	Foreground	Spearman
2173373	0.187620074717045	chr20:64256000-64256499	chr15:86653500-86653999	0.52551	Foreground	Spearman
2173374	0.171348238875907	chr20:64256000-64256499	chr15:86654000-86654499	0.58776	Foreground	Spearman
2173375	0.0958831527069781	chr20:64256000-64256499	chr15:86663000-86663499	0.80893	Foreground	Spearman
2173376	0.133267802652813	chr20:64256000-64256499	chr15:86663500-86663999	0.71303	Foreground	Spearman
2173377	0.0482784836147333	chr20:64256000-64256499	chr15:86677000-86677499	0.89305	Foreground	Spearman
2173378	0.108080667210011	chr20:64256000-64256499	chr15:86690500-86690999	0.7805	Foreground	Spearman
2173379	0.220342119445136	chr20:64256000-64256499	chr15:86743000-86743499	0.38562	Foreground	Spearman
2173380	0.220636499219926	chr20:64256000-64256499	chr15:86743500-86743999	0.38446	Foreground	Spearman
2173381	-0.0402260881918112	chr20:64256000-64256499	chr15:86916000-86916499	0.03318	Foreground	Spearman
2173382	-0.0247766351488327	chr20:64256000-64256499	chr15:86975000-86975499	0.0409	Foreground	Spearman
2173383	-0.00505623231842054	chr20:64256000-64256499	chr15:87349000-87349499	0.05345	Foreground	Spearman
2173384	-0.081672590228418	chr20:64256000-64256499	chr15:87477500-87477999	0.01918	Foreground	Spearman
2173385	-0.0790684459903565	chr20:64256000-64256499	chr15:87478000-87478499	0.01983	Foreground	Spearman
2173386	0.133026235369516	chr20:64256000-64256499	chr15:87570000-87570499	0.71379	Foreground	Spearman
2173387	0.0164381437399613	chr20:64256000-64256499	chr15:87591500-87591999	0.92921	Foreground	Spearman
2173388	0.113708651203803	chr20:64256000-64256499	chr15:87597000-87597499	0.76672	Foreground	Spearman
2173389	0.128710951008109	chr20:64256000-64256499	chr15:87597500-87597999	0.72622	Foreground	Spearman
2173390	0.0937153873957536	chr20:64256000-64256499	chr15:87598000-87598499	0.81324	Foreground	Spearman
2173391	0.0427741431567301	chr20:64256000-64256499	chr15:87604500-87604999	0.90019	Foreground	Spearman
2173392	0.0227033800108848	chr20:64256000-64256499	chr15:87605000-87605499	0.92341	Foreground	Spearman
2173393	-0.051988667520997	chr20:64256000-64256499	chr15:87619000-87619499	0.0283099999999999	Foreground	Spearman
2173394	-0.0383651334525992	chr20:64256000-64256499	chr15:87623500-87623999	0.0341399999999999	Foreground	Spearman
2173395	-0.0415705479882201	chr20:64256000-64256499	chr15:87624000-87624499	0.03266	Foreground	Spearman
2173396	-0.0162258498853842	chr20:64256000-64256499	chr15:87640500-87640999	0.04599	Foreground	Spearman
2173397	0.0324535260779399	chr20:64256000-64256499	chr15:87643000-87643499	0.91313	Foreground	Spearman
2173398	0.000902764019358409	chr20:64256000-64256499	chr15:87645000-87645499	0.94221	Foreground	Spearman
2173399	0.00593502913959379	chr20:64256000-64256499	chr15:87645500-87645999	0.93849	Foreground	Spearman
2173400	-0.0267584449954	chr20:64256000-64256499	chr15:87660500-87660999	0.03979	Foreground	Spearman
2173401	-0.0364692009377055	chr20:64256000-64256499	chr15:87661000-87661499	0.03508	Foreground	Spearman
2173402	-0.0202657664562799	chr20:64256000-64256499	chr15:87680500-87680999	0.0435	Foreground	Spearman
2173403	-0.115404726756725	chr20:64256000-64256499	chr15:87681000-87681499	0.01255	Foreground	Spearman
2173404	-0.0309871392729689	chr20:64256000-64256499	chr15:87681500-87681999	0.03772	Foreground	Spearman
2173405	0.00305199045557437	chr20:64256000-64256499	chr15:87690000-87690499	0.94062	Foreground	Spearman
2173406	0.0293220306038863	chr20:64256000-64256499	chr15:87736500-87736999	0.91684	Foreground	Spearman
2173407	0.0221108076096519	chr20:64256000-64256499	chr15:87737000-87737499	0.92395	Foreground	Spearman
2173408	-0.00322056448267333	chr20:64256000-64256499	chr15:87737500-87737999	0.05466	Foreground	Spearman
2173409	-0.242054374001746	chr20:64256000-64256499	chr15:87761500-87761999	0.00275999999999998	Foreground	Spearman
2173410	-0.280115098041781	chr20:64256000-64256499	chr15:87762000-87762499	0.00163999999999997	Foreground	Spearman
2173411	0.0961533920041699	chr20:64256000-64256499	chr15:88244000-88244499	0.80845	Foreground	Spearman
2173412	0.0402919028573715	chr20:64256000-64256499	chr15:88244500-88244999	0.90325	Foreground	Spearman
2173413	-0.0132765718616362	chr20:64256000-64256499	chr15:88246500-88246999	0.0479000000000001	Foreground	Spearman
2173414	0.0530066415204539	chr20:64256000-64256499	chr15:88247000-88247499	0.88645	Foreground	Spearman
2173415	0.00891135976475334	chr20:64256000-64256499	chr15:88247500-88247999	0.93583	Foreground	Spearman
2173416	0.0302467394698694	chr20:64256000-64256499	chr15:88255000-88255499	0.91582	Foreground	Spearman
2173417	0.00879323839154878	chr20:64256000-64256499	chr15:88255500-88255999	0.93592	Foreground	Spearman
2173418	0.0468981851975934	chr20:64256000-64256499	chr15:88256000-88256499	0.89487	Foreground	Spearman
2173419	0.0323723162829184	chr20:64256000-64256499	chr15:88256500-88256999	0.91324	Foreground	Spearman
2173420	0.0124073561915551	chr20:64256000-64256499	chr15:88257000-88257499	0.93292	Foreground	Spearman
2173421	0.00430893373190915	chr20:64256000-64256499	chr15:88257500-88257999	0.93972	Foreground	Spearman
2173422	0.0252690810394712	chr20:64256000-64256499	chr15:88258000-88258499	0.92115	Foreground	Spearman
2173423	0.0559755812801825	chr20:64256000-64256499	chr15:88274500-88274999	0.88222	Foreground	Spearman
2173424	0.0592875603843698	chr20:64256000-64256499	chr15:88331000-88331499	0.87721	Foreground	Spearman
2173425	0.162033605360362	chr20:64256000-64256499	chr15:88401500-88401999	0.62081	Foreground	Spearman
2173426	0.0981534899535483	chr20:64256000-64256499	chr15:88402000-88402499	0.80412	Foreground	Spearman
2173427	0.19575368939623	chr20:64256000-64256499	chr15:88402500-88402999	0.49288	Foreground	Spearman
2173428	0.0253528599361607	chr20:64256000-64256499	chr15:88429000-88429499	0.92109	Foreground	Spearman
2173429	-0.0259101587162673	chr20:64256000-64256499	chr15:88449500-88449999	0.0403	Foreground	Spearman
2173430	-0.0204413378225678	chr20:64256000-64256499	chr15:88450000-88450499	0.04342	Foreground	Spearman
2173431	-0.00471029679504886	chr20:64256000-64256499	chr15:88453500-88453999	0.05367	Foreground	Spearman
2173432	-0.012886945178862	chr20:64256000-64256499	chr15:88454500-88454999	0.0482	Foreground	Spearman
2173433	0.0542167721592646	chr20:64256000-64256499	chr15:88455000-88455499	0.88478	Foreground	Spearman
2173434	0.0389457214987675	chr20:64256000-64256499	chr15:88455500-88455999	0.90514	Foreground	Spearman
2173435	0.0401805172736891	chr20:64256000-64256499	chr15:88456000-88456499	0.90341	Foreground	Spearman
2173436	0.0605282036098316	chr20:64256000-64256499	chr15:88457500-88457999	0.87523	Foreground	Spearman
2173437	0.0909658223001346	chr20:64256000-64256499	chr15:88466500-88466999	0.81877	Foreground	Spearman
2173438	0.232702593725934	chr20:64256000-64256499	chr15:88467000-88467499	0.3298	Foreground	Spearman
2173439	0.281909274436403	chr20:64256000-64256499	chr15:88467500-88467999	0.13283	Foreground	Spearman
2173440	0.124945853609392	chr20:64256000-64256499	chr15:88468000-88468499	0.73698	Foreground	Spearman
2173441	0.0495297184423321	chr20:64256000-64256499	chr15:88468500-88468999	0.89161	Foreground	Spearman
2173442	-0.0388185310507662	chr20:64256000-64256499	chr15:88469000-88469499	0.03389	Foreground	Spearman
2173443	0.0093230517228978	chr20:64256000-64256499	chr15:88470500-88470999	0.93537	Foreground	Spearman
2173444	0.134393980383943	chr20:64256000-64256499	chr15:88476500-88476999	0.7096	Foreground	Spearman
2173445	0.0518084338990537	chr20:64256000-64256499	chr15:88477000-88477499	0.88804	Foreground	Spearman
2173446	-0.107186107338031	chr20:64256000-64256499	chr15:88487500-88487999	0.01383	Foreground	Spearman
2173447	0.0344564146516645	chr20:64256000-64256499	chr15:88489000-88489499	0.91082	Foreground	Spearman
2173448	0.0614803847193236	chr20:64256000-64256499	chr15:88489500-88489999	0.87347	Foreground	Spearman
2173449	0.00316102840927062	chr20:64256000-64256499	chr15:88491000-88491499	0.94055	Foreground	Spearman
2173450	-0.0580081141799135	chr20:64256000-64256499	chr15:88536500-88536999	0.0260899999999999	Foreground	Spearman
2173451	0.0290953603314883	chr20:64256000-64256499	chr15:88544500-88544999	0.91708	Foreground	Spearman
2173452	0.380820308662554	chr20:64256000-64256499	chr15:88546000-88546499	0.01529	Foreground	Spearman
2173453	0.339699713562777	chr20:64256000-64256499	chr15:88546500-88546999	0.03259	Foreground	Spearman
2173454	0.134681283584893	chr20:64256000-64256499	chr15:88547000-88547499	0.7088	Foreground	Spearman
2173455	0.159832282563759	chr20:64256000-64256499	chr15:88604000-88604499	0.62846	Foreground	Spearman
2173456	0.225924684511953	chr20:64256000-64256499	chr15:88604500-88604999	0.36087	Foreground	Spearman
2173457	0.171684289057562	chr20:64256000-64256499	chr15:88605000-88605499	0.58654	Foreground	Spearman
2173458	0.204952859118318	chr20:64256000-64256499	chr15:88605500-88605999	0.45445	Foreground	Spearman
2173459	0.13640111570761	chr20:64256000-64256499	chr15:88606000-88606499	0.70356	Foreground	Spearman
2173460	0.0878016260816103	chr20:64256000-64256499	chr15:88606500-88606999	0.8257	Foreground	Spearman
2173461	0.0289778789624456	chr20:64256000-64256499	chr15:88607000-88607499	0.91728	Foreground	Spearman
2173462	-0.0120359854718193	chr20:64256000-64256499	chr15:88609500-88609999	0.04872	Foreground	Spearman
2173463	-0.158667172103231	chr20:64256000-64256499	chr15:88610500-88610999	0.00756999999999997	Foreground	Spearman
2173464	-0.156101518881708	chr20:64256000-64256499	chr15:88611000-88611499	0.00785000000000002	Foreground	Spearman
2173465	0.0238984423701416	chr20:64256000-64256499	chr15:88611500-88611999	0.92239	Foreground	Spearman
2173466	0.0616569371016284	chr20:64256000-64256499	chr15:88612000-88612499	0.87324	Foreground	Spearman
2173467	-0.122717612991347	chr20:64256000-64256499	chr15:88614500-88614999	0.01162	Foreground	Spearman
2173468	0.0392717288367054	chr20:64256000-64256499	chr15:88615500-88615999	0.90477	Foreground	Spearman
2173469	0.168908000788986	chr20:64256000-64256499	chr15:88620500-88620999	0.59664	Foreground	Spearman
2173470	0.228231300388429	chr20:64256000-64256499	chr15:88621000-88621499	0.35044	Foreground	Spearman
2173471	0.113230967395286	chr20:64256000-64256499	chr15:88621500-88621999	0.76773	Foreground	Spearman
2173472	0.235267854005884	chr20:64256000-64256499	chr15:88622000-88622499	0.31788	Foreground	Spearman
2173473	0.0902363603329124	chr20:64256000-64256499	chr15:88622500-88622999	0.82047	Foreground	Spearman
2173474	-0.106647847257961	chr20:64256000-64256499	chr15:88623000-88623499	0.01388	Foreground	Spearman
2173475	0.0697511849678023	chr20:64256000-64256499	chr15:88623500-88623999	0.86032	Foreground	Spearman
2173476	0.372158282464539	chr20:64256000-64256499	chr15:88624000-88624499	0.01773	Foreground	Spearman
2173477	0.286816778665938	chr20:64256000-64256499	chr15:88624500-88624999	0.11875	Foreground	Spearman
2173478	0.112791411728038	chr20:64256000-64256499	chr15:88625000-88625499	0.76891	Foreground	Spearman
2173479	0.0410506575713046	chr20:64256000-64256499	chr15:88625500-88625999	0.90227	Foreground	Spearman
2173480	0.11242898206213	chr20:64256000-64256499	chr15:88626000-88626499	0.76981	Foreground	Spearman
2173481	0.136927437847851	chr20:64256000-64256499	chr15:88626500-88626999	0.70185	Foreground	Spearman
2173482	0.213372393000519	chr20:64256000-64256499	chr15:88627000-88627499	0.41729	Foreground	Spearman
2173483	0.288257186772973	chr20:64256000-64256499	chr15:88627500-88627999	0.11483	Foreground	Spearman
2173484	0.160317319316085	chr20:64256000-64256499	chr15:88628000-88628499	0.62691	Foreground	Spearman
2173485	0.0669590458774057	chr20:64256000-64256499	chr15:88628500-88628999	0.8649	Foreground	Spearman
2173486	0.0906604667960937	chr20:64256000-64256499	chr15:88629000-88629499	0.81952	Foreground	Spearman
2173487	0.0828419717687186	chr20:64256000-64256499	chr15:88629500-88629999	0.83637	Foreground	Spearman
2173488	0.051787785740084	chr20:64256000-64256499	chr15:88630000-88630499	0.88808	Foreground	Spearman
2173489	0.0247506785761365	chr20:64256000-64256499	chr15:88630500-88630999	0.92155	Foreground	Spearman
2173490	0.0713692736535674	chr20:64256000-64256499	chr15:88631000-88631499	0.85772	Foreground	Spearman
2173491	0.0965648648928196	chr20:64256000-64256499	chr15:88631500-88631999	0.80746	Foreground	Spearman
2173492	0.0626547830901851	chr20:64256000-64256499	chr15:88632000-88632499	0.8718	Foreground	Spearman
2173493	-0.0236203267718221	chr20:64256000-64256499	chr15:88632500-88632999	0.0415	Foreground	Spearman
2173494	-0.0799559626423656	chr20:64256000-64256499	chr15:88633000-88633499	0.01952	Foreground	Spearman
2173495	0.110040663286739	chr20:64256000-64256499	chr15:88633500-88633999	0.7756	Foreground	Spearman
2173496	0.122185801988507	chr20:64256000-64256499	chr15:88634000-88634499	0.74471	Foreground	Spearman
2173497	0.115022544751787	chr20:64256000-64256499	chr15:88634500-88634999	0.76344	Foreground	Spearman
2173498	0.292747225014846	chr20:64256000-64256499	chr15:88635000-88635499	0.10317	Foreground	Spearman
2173499	0.334120581163625	chr20:64256000-64256499	chr15:88635500-88635999	0.03717	Foreground	Spearman
2173500	0.193977315743612	chr20:64256000-64256499	chr15:88636000-88636499	0.49977	Foreground	Spearman
2173501	0.178105533919917	chr20:64256000-64256499	chr15:88636500-88636999	0.56239	Foreground	Spearman
2173502	0.178988149655664	chr20:64256000-64256499	chr15:88637000-88637499	0.55877	Foreground	Spearman
2173503	0.231558739239116	chr20:64256000-64256499	chr15:88637500-88637999	0.33525	Foreground	Spearman
2173504	0.185770823710834	chr20:64256000-64256499	chr15:88638000-88638499	0.53253	Foreground	Spearman
2173505	0.276248699583631	chr20:64256000-64256499	chr15:88638500-88638999	0.15041	Foreground	Spearman
2173506	0.348871688935544	chr20:64256000-64256499	chr15:88639000-88639499	0.02729	Foreground	Spearman
2173507	0.370393968529806	chr20:64256000-64256499	chr15:88639500-88639999	0.01828	Foreground	Spearman
2173508	0.45221214161336	chr20:64256000-64256499	chr15:88640000-88640499	0.00544999999999995	Foreground	Spearman
2173509	0.179638676663504	chr20:64256000-64256499	chr15:88640500-88640999	0.55645	Foreground	Spearman
2173510	0.161593209898374	chr20:64256000-64256499	chr15:88641000-88641499	0.62244	Foreground	Spearman
2173511	0.0730737834555443	chr20:64256000-64256499	chr15:88641500-88641999	0.85468	Foreground	Spearman
2173512	0.154510919282436	chr20:64256000-64256499	chr15:88642000-88642499	0.64661	Foreground	Spearman
2173513	0.132110506719712	chr20:64256000-64256499	chr15:88642500-88642999	0.71607	Foreground	Spearman
2173514	0.0881270939101661	chr20:64256000-64256499	chr15:88643000-88643499	0.82512	Foreground	Spearman
2173515	0.130814979013822	chr20:64256000-64256499	chr15:88644000-88644499	0.71995	Foreground	Spearman
2173516	0.183056910115847	chr20:64256000-64256499	chr15:88644500-88644999	0.54323	Foreground	Spearman
2173517	0.128662310989005	chr20:64256000-64256499	chr15:88645000-88645499	0.72638	Foreground	Spearman
2173518	0.16042338750762	chr20:64256000-64256499	chr15:88645500-88645999	0.62648	Foreground	Spearman
2173519	0.215452303462339	chr20:64256000-64256499	chr15:88646000-88646499	0.40767	Foreground	Spearman
2173520	0.150681942466552	chr20:64256000-64256499	chr15:88646500-88646999	0.65874	Foreground	Spearman
2173521	0.201732760284698	chr20:64256000-64256499	chr15:88647000-88647499	0.46805	Foreground	Spearman
2173522	0.292366541270576	chr20:64256000-64256499	chr15:88647500-88647999	0.10398	Foreground	Spearman
2173523	0.239914154499121	chr20:64256000-64256499	chr15:88648000-88648499	0.29712	Foreground	Spearman
2173524	0.22601123832921	chr20:64256000-64256499	chr15:88648500-88648999	0.36055	Foreground	Spearman
2173525	0.214101652606711	chr20:64256000-64256499	chr15:88649000-88649499	0.414	Foreground	Spearman
2173526	0.429525686776179	chr20:64256000-64256499	chr15:88649500-88649999	0.00751999999999997	Foreground	Spearman
2173527	0.242312737901457	chr20:64256000-64256499	chr15:88650000-88650499	0.2868	Foreground	Spearman
2173528	0.149450374405563	chr20:64256000-64256499	chr15:88650500-88650999	0.66281	Foreground	Spearman
2173529	0.123107179147661	chr20:64256000-64256499	chr15:88651000-88651499	0.74216	Foreground	Spearman
2173530	0.146995627295034	chr20:64256000-64256499	chr15:88651500-88651999	0.6709	Foreground	Spearman
2173531	0.183450376912633	chr20:64256000-64256499	chr15:88652000-88652499	0.54181	Foreground	Spearman
2173532	0.185969215069334	chr20:64256000-64256499	chr15:88652500-88652999	0.53189	Foreground	Spearman
2173533	0.198692272759252	chr20:64256000-64256499	chr15:88653000-88653499	0.48073	Foreground	Spearman
2173534	0.213355190976513	chr20:64256000-64256499	chr15:88653500-88653999	0.41734	Foreground	Spearman
2173535	0.171951927801188	chr20:64256000-64256499	chr15:88654000-88654499	0.58553	Foreground	Spearman
2173536	0.21688574566948	chr20:64256000-64256499	chr15:88654500-88654999	0.40111	Foreground	Spearman
2173537	0.20368828226642	chr20:64256000-64256499	chr15:88655000-88655499	0.45998	Foreground	Spearman
2173538	0.275720531075353	chr20:64256000-64256499	chr15:88655500-88655999	0.15243	Foreground	Spearman
2173539	0.280066827898656	chr20:64256000-64256499	chr15:88656000-88656499	0.13835	Foreground	Spearman
2173540	0.319679377544586	chr20:64256000-64256499	chr15:88656500-88656999	0.05215	Foreground	Spearman
2173541	0.307534366342188	chr20:64256000-64256499	chr15:88657000-88657499	0.07078	Foreground	Spearman
2173542	0.207611972517669	chr20:64256000-64256499	chr15:88657500-88657999	0.44303	Foreground	Spearman
2173543	0.272886746105338	chr20:64256000-64256499	chr15:88658000-88658499	0.16245	Foreground	Spearman
2173544	0.182607500863646	chr20:64256000-64256499	chr15:88658500-88658999	0.54505	Foreground	Spearman
2173545	0.171867102324105	chr20:64256000-64256499	chr15:88659000-88659499	0.58585	Foreground	Spearman
2173546	0.15970547015201	chr20:64256000-64256499	chr15:88659500-88659999	0.6289	Foreground	Spearman
2173547	0.0664357322696093	chr20:64256000-64256499	chr15:88660000-88660499	0.86573	Foreground	Spearman
2173548	0.0841833497031314	chr20:64256000-64256499	chr15:88660500-88660999	0.83362	Foreground	Spearman
2173549	0.0759231453315887	chr20:64256000-64256499	chr15:88661000-88661499	0.84932	Foreground	Spearman
2173550	0.109155026400033	chr20:64256000-64256499	chr15:88663000-88663499	0.77782	Foreground	Spearman
2173551	0.0701304100415341	chr20:64256000-64256499	chr15:88663500-88663999	0.85975	Foreground	Spearman
2173552	0.182791146804579	chr20:64256000-64256499	chr15:88664000-88664499	0.54434	Foreground	Spearman
2173553	0.295792054366554	chr20:64256000-64256499	chr15:88664500-88664999	0.0957	Foreground	Spearman
2173554	0.118674301516664	chr20:64256000-64256499	chr15:88680500-88680999	0.75437	Foreground	Spearman
2173555	0.0458836801992035	chr20:64256000-64256499	chr15:88681500-88681999	0.89614	Foreground	Spearman
2173556	0.076429166494201	chr20:64256000-64256499	chr15:88682000-88682499	0.84828	Foreground	Spearman
2173557	0.158663776745676	chr20:64256000-64256499	chr15:88683500-88683999	0.63237	Foreground	Spearman
2173558	0.0443611105871571	chr20:64256000-64256499	chr15:88685500-88685999	0.89828	Foreground	Spearman
2173559	0.0617820733839882	chr20:64256000-64256499	chr15:88686000-88686499	0.87305	Foreground	Spearman
2173560	0.0905725046910818	chr20:64256000-64256499	chr15:88686500-88686999	0.81977	Foreground	Spearman
2173561	0.0759825562543179	chr20:64256000-64256499	chr15:88693000-88693499	0.84918	Foreground	Spearman
2173562	0.0591104984274966	chr20:64256000-64256499	chr15:88694000-88694499	0.87742	Foreground	Spearman
2173563	0.0611010509350507	chr20:64256000-64256499	chr15:88701000-88701499	0.87424	Foreground	Spearman
2173564	0.282464324085904	chr20:64256000-64256499	chr15:88701500-88701999	0.13093	Foreground	Spearman
2173565	0.0810850069056319	chr20:64256000-64256499	chr15:88704500-88704999	0.83981	Foreground	Spearman
2173566	0.144447923267101	chr20:64256000-64256499	chr15:88705000-88705499	0.67887	Foreground	Spearman
2173567	0.169272279582615	chr20:64256000-64256499	chr15:88705500-88705999	0.59523	Foreground	Spearman
2173568	0.072211630041509	chr20:64256000-64256499	chr15:88706000-88706499	0.85611	Foreground	Spearman
2173569	0.0544524892058953	chr20:64256000-64256499	chr15:88718500-88718999	0.88447	Foreground	Spearman
2173570	0.0471921276822465	chr20:64256000-64256499	chr15:88769500-88769999	0.89438	Foreground	Spearman
2173571	0.154717890839079	chr20:64256000-64256499	chr15:88803000-88803499	0.6458	Foreground	Spearman
2173572	0.0923852391296652	chr20:64256000-64256499	chr15:88803500-88803999	0.81589	Foreground	Spearman
2173573	0.0938317701904486	chr20:64256000-64256499	chr15:88804000-88804499	0.81289	Foreground	Spearman
2173574	0.200589423190081	chr20:64256000-64256499	chr15:88805500-88805999	0.4725	Foreground	Spearman
2173575	0.14879843351529	chr20:64256000-64256499	chr15:88832000-88832499	0.66492	Foreground	Spearman
2173576	0.189352594271753	chr20:64256000-64256499	chr15:88834000-88834499	0.5181	Foreground	Spearman
2173577	0.213597477906395	chr20:64256000-64256499	chr15:88834500-88834999	0.41629	Foreground	Spearman
2173578	0.0164273532190841	chr20:64256000-64256499	chr15:88839000-88839499	0.92924	Foreground	Spearman
2173579	0.0179238452394289	chr20:64256000-64256499	chr15:88840000-88840499	0.9278	Foreground	Spearman
2173580	0.06726536820164	chr20:64256000-64256499	chr15:88845000-88845499	0.8643	Foreground	Spearman
2173581	0.00666669554916283	chr20:64256000-64256499	chr15:88871000-88871499	0.93779	Foreground	Spearman
2173582	0.0305147999653323	chr20:64256000-64256499	chr15:88871500-88871999	0.91549	Foreground	Spearman
2173583	0.0195728514814216	chr20:64256000-64256499	chr15:88872500-88872999	0.92634	Foreground	Spearman
2173584	0.00289719735051857	chr20:64256000-64256499	chr15:88873000-88873499	0.94072	Foreground	Spearman
2173585	0.0293842155794444	chr20:64256000-64256499	chr15:88874000-88874499	0.91676	Foreground	Spearman
2173586	0.00559051639815715	chr20:64256000-64256499	chr15:88875000-88875499	0.93875	Foreground	Spearman
2173587	0.0421563113444199	chr20:64256000-64256499	chr15:88876500-88876999	0.90094	Foreground	Spearman
2173588	0.0440845936501965	chr20:64256000-64256499	chr15:88877000-88877499	0.89862	Foreground	Spearman
2173589	-0.00916209426140168	chr20:64256000-64256499	chr15:88878000-88878499	0.05043	Foreground	Spearman
2173590	0.113526533603189	chr20:64256000-64256499	chr15:88878500-88878999	0.76713	Foreground	Spearman
2173591	0.0287765447721924	chr20:64256000-64256499	chr15:88879000-88879499	0.91751	Foreground	Spearman
2173592	-0.014225557712863	chr20:64256000-64256499	chr15:88879500-88879999	0.04739	Foreground	Spearman
2173593	-0.0172462119749206	chr20:64256000-64256499	chr15:88880000-88880499	0.04549	Foreground	Spearman
2173594	0.0107890698219441	chr20:64256000-64256499	chr15:88887000-88887499	0.93418	Foreground	Spearman
2173595	0.0333425045285867	chr20:64256000-64256499	chr15:88888500-88888999	0.91218	Foreground	Spearman
2173596	0.00242848209996418	chr20:64256000-64256499	chr15:88892500-88892999	0.94099	Foreground	Spearman
2173597	0.0352009704773364	chr20:64256000-64256499	chr15:88893000-88893499	0.90978	Foreground	Spearman
2173598	0.083068558009649	chr20:64256000-64256499	chr15:88893500-88893999	0.83596	Foreground	Spearman
2173599	0.207077352656301	chr20:64256000-64256499	chr15:88894000-88894499	0.44504	Foreground	Spearman
2173600	0.172024531998392	chr20:64256000-64256499	chr15:88894500-88894999	0.58516	Foreground	Spearman
2173601	0.174103759970171	chr20:64256000-64256499	chr15:88895000-88895499	0.57726	Foreground	Spearman
2173602	0.1467058333265	chr20:64256000-64256499	chr15:88895500-88895999	0.67195	Foreground	Spearman
2173603	0.0678404892485497	chr20:64256000-64256499	chr15:88896000-88896499	0.86337	Foreground	Spearman
2173604	0.098941469852254	chr20:64256000-64256499	chr15:88896500-88896999	0.80245	Foreground	Spearman
2173605	0.0140008052739555	chr20:64256000-64256499	chr15:88897000-88897499	0.93142	Foreground	Spearman
2173606	0.027969298895943	chr20:64256000-64256499	chr15:88897500-88897999	0.91838	Foreground	Spearman
2173607	0.0248126913712508	chr20:64256000-64256499	chr15:88898000-88898499	0.92151	Foreground	Spearman
2173608	0.0627061168779712	chr20:64256000-64256499	chr15:88898500-88898999	0.87176	Foreground	Spearman
2173609	0.0712374153457762	chr20:64256000-64256499	chr15:88899000-88899499	0.85799	Foreground	Spearman
2173610	0.0605643955524483	chr20:64256000-64256499	chr15:88899500-88899999	0.87518	Foreground	Spearman
2173611	0.0257440883090994	chr20:64256000-64256499	chr15:88900000-88900499	0.9207	Foreground	Spearman
2173612	0.0385943870516939	chr20:64256000-64256499	chr15:88900500-88900999	0.90569	Foreground	Spearman
2173613	0.031579525428008	chr20:64256000-64256499	chr15:88901000-88901499	0.91405	Foreground	Spearman
2173614	0.0607239473144287	chr20:64256000-64256499	chr15:88901500-88901999	0.87486	Foreground	Spearman
2173615	0.0295661992172053	chr20:64256000-64256499	chr15:88902000-88902499	0.91651	Foreground	Spearman
2173616	0.0854436723178378	chr20:64256000-64256499	chr15:88902500-88902999	0.83089	Foreground	Spearman
2173617	0.0633221530195587	chr20:64256000-64256499	chr15:88903000-88903499	0.87074	Foreground	Spearman
2173618	0.0833884169228422	chr20:64256000-64256499	chr15:88903500-88903999	0.83525	Foreground	Spearman
2173619	0.105599237572898	chr20:64256000-64256499	chr15:88904000-88904499	0.78655	Foreground	Spearman
2173620	0.191375635196748	chr20:64256000-64256499	chr15:88904500-88904999	0.51005	Foreground	Spearman
2173621	0.135148989329291	chr20:64256000-64256499	chr15:88905000-88905499	0.70746	Foreground	Spearman
2173622	0.109583187898583	chr20:64256000-64256499	chr15:88905500-88905999	0.77674	Foreground	Spearman
2173623	0.0193515258157576	chr20:64256000-64256499	chr15:88906000-88906499	0.92657	Foreground	Spearman
2173624	0.0366653147196153	chr20:64256000-64256499	chr15:88906500-88906999	0.90812	Foreground	Spearman
2173625	0.0489105065460396	chr20:64256000-64256499	chr15:88907000-88907499	0.89239	Foreground	Spearman
2173626	0.101778970882513	chr20:64256000-64256499	chr15:88907500-88907999	0.79587	Foreground	Spearman
2173627	0.0711045633071545	chr20:64256000-64256499	chr15:88908000-88908499	0.85821	Foreground	Spearman
2173628	0.0630065598109336	chr20:64256000-64256499	chr15:88908500-88908999	0.87122	Foreground	Spearman
2173629	0.0711684971178317	chr20:64256000-64256499	chr15:88909000-88909499	0.85806	Foreground	Spearman
2173630	0.0717410102824976	chr20:64256000-64256499	chr15:88909500-88909999	0.85692	Foreground	Spearman
2173631	0.0836462221886632	chr20:64256000-64256499	chr15:88910000-88910499	0.83473	Foreground	Spearman
2173632	0.0615007392606469	chr20:64256000-64256499	chr15:88910500-88910999	0.87345	Foreground	Spearman
2173633	0.0164698169076059	chr20:64256000-64256499	chr15:88911000-88911499	0.92914	Foreground	Spearman
2173634	0.0977379431566574	chr20:64256000-64256499	chr15:88911500-88911999	0.80483	Foreground	Spearman
2173635	0.0874887653400577	chr20:64256000-64256499	chr15:88912000-88912499	0.82641	Foreground	Spearman
2173636	0.089284040028985	chr20:64256000-64256499	chr15:88912500-88912999	0.82263	Foreground	Spearman
2173637	0.209643827670791	chr20:64256000-64256499	chr15:88913000-88913499	0.43404	Foreground	Spearman
2173638	0.217296818204135	chr20:64256000-64256499	chr15:88913500-88913999	0.39925	Foreground	Spearman
2173639	-0.181479456276377	chr20:64256000-64256499	chr15:88918500-88918999	0.00566999999999995	Foreground	Spearman
2173640	-0.1206058016908	chr20:64256000-64256499	chr15:88919000-88919499	0.01188	Foreground	Spearman
2173641	-0.00437258306176978	chr20:64256000-64256499	chr15:88939000-88939499	0.05384	Foreground	Spearman
2173642	0.0478765111284092	chr20:64256000-64256499	chr15:88950500-88950999	0.89344	Foreground	Spearman
2173643	-0.0149303088958216	chr20:64256000-64256499	chr15:88952500-88952999	0.04686	Foreground	Spearman
2173644	0.0399703639486644	chr20:64256000-64256499	chr15:88982000-88982499	0.90383	Foreground	Spearman
2173645	0.0834652887883376	chr20:64256000-64256499	chr15:88982500-88982999	0.83503	Foreground	Spearman
2173646	0.0766549882495198	chr20:64256000-64256499	chr15:88987000-88987499	0.84801	Foreground	Spearman
2173647	0.0501065841026714	chr20:64256000-64256499	chr15:88987500-88987999	0.89085	Foreground	Spearman
2173648	0.10695086573599	chr20:64256000-64256499	chr15:88999000-88999499	0.78334	Foreground	Spearman
2173649	0.0298050642260489	chr20:64256000-64256499	chr15:89003000-89003499	0.9162	Foreground	Spearman
2173650	0.13301714015279	chr20:64256000-64256499	chr15:89004000-89004499	0.71381	Foreground	Spearman
2173651	0.0261476836137298	chr20:64256000-64256499	chr15:89004500-89004999	0.9202	Foreground	Spearman
2173652	0.0847812662288905	chr20:64256000-64256499	chr15:89016500-89016999	0.83231	Foreground	Spearman
2173653	0.160168387090555	chr20:64256000-64256499	chr15:89017000-89017499	0.62738	Foreground	Spearman
2173654	0.200045375384746	chr20:64256000-64256499	chr15:89017500-89017999	0.47479	Foreground	Spearman
2173655	0.108419917923076	chr20:64256000-64256499	chr15:89018000-89018499	0.77969	Foreground	Spearman
2173656	0.00280749835768055	chr20:64256000-64256499	chr15:89031000-89031499	0.94076	Foreground	Spearman
2173657	0.131543567873643	chr20:64256000-64256499	chr15:89034000-89034499	0.71784	Foreground	Spearman
2173658	0.00489051293470482	chr20:64256000-64256499	chr15:89040500-89040999	0.93928	Foreground	Spearman
2173659	0.0107291667430327	chr20:64256000-64256499	chr15:89041000-89041499	0.93419	Foreground	Spearman
2173660	0.00906396711748739	chr20:64256000-64256499	chr15:89041500-89041999	0.93565	Foreground	Spearman
2173661	0.108078254129275	chr20:64256000-64256499	chr15:89049000-89049499	0.7805	Foreground	Spearman
2173662	0.0972260047706008	chr20:64256000-64256499	chr15:89049500-89049999	0.80603	Foreground	Spearman
2173663	-0.0183674593440052	chr20:64256000-64256499	chr15:89052500-89052999	0.0446800000000001	Foreground	Spearman
2173664	0.020787296029434	chr20:64256000-64256499	chr15:89053500-89053999	0.9252	Foreground	Spearman
2173665	0.0145904585131867	chr20:64256000-64256499	chr15:89057000-89057499	0.93092	Foreground	Spearman
2173666	-0.085673400788145	chr20:64256000-64256499	chr15:89057500-89057999	0.0183	Foreground	Spearman
2173667	0.0588335256099207	chr20:64256000-64256499	chr15:89058000-89058499	0.87787	Foreground	Spearman
2173668	0.0134675984051999	chr20:64256000-64256499	chr15:89062500-89062999	0.93202	Foreground	Spearman
2173669	0.0153064594464919	chr20:64256000-64256499	chr15:89063000-89063499	0.9303	Foreground	Spearman
2173670	-0.10943466501067	chr20:64256000-64256499	chr15:89068000-89068499	0.01351	Foreground	Spearman
2173671	-0.203215563643386	chr20:64256000-64256499	chr15:89068500-89068999	0.00449999999999995	Foreground	Spearman
2173672	-0.231312246025967	chr20:64256000-64256499	chr15:89070000-89070499	0.00309999999999999	Foreground	Spearman
2173673	0.0639900794727434	chr20:64256000-64256499	chr15:89082000-89082499	0.86983	Foreground	Spearman
2173674	0.00857940183401024	chr20:64256000-64256499	chr15:89083500-89083999	0.93609	Foreground	Spearman
2173675	0.0196761305447866	chr20:64256000-64256499	chr15:89085500-89085999	0.92624	Foreground	Spearman
2173676	0.0607077854938298	chr20:64256000-64256499	chr15:89086500-89086999	0.87488	Foreground	Spearman
2173677	0.114058746163367	chr20:64256000-64256499	chr15:89087000-89087499	0.76569	Foreground	Spearman
2173678	-0.154854330969415	chr20:64256000-64256499	chr15:89087500-89087999	0.00795999999999997	Foreground	Spearman
2173679	-0.0206224443013948	chr20:64256000-64256499	chr15:89088000-89088499	0.04332	Foreground	Spearman
2173680	0.215028604173812	chr20:64256000-64256499	chr15:89088500-89088999	0.40969	Foreground	Spearman
2173681	0.0124553533632219	chr20:64256000-64256499	chr15:89089000-89089499	0.93288	Foreground	Spearman
2173682	0.105502901794922	chr20:64256000-64256499	chr15:89089500-89089999	0.78679	Foreground	Spearman
2173683	0.0257237614179968	chr20:64256000-64256499	chr15:89090000-89090499	0.92071	Foreground	Spearman
2173684	-0.148379688766311	chr20:64256000-64256499	chr15:89090500-89090999	0.00849999999999995	Foreground	Spearman
2173685	-0.0764563284071775	chr20:64256000-64256499	chr15:89091000-89091499	0.02051	Foreground	Spearman
2173686	0.116245918604256	chr20:64256000-64256499	chr15:89091500-89091999	0.76042	Foreground	Spearman
2173687	0.0241932624859096	chr20:64256000-64256499	chr15:89092000-89092499	0.922	Foreground	Spearman
2173688	0.0142040399002574	chr20:64256000-64256499	chr15:89109000-89109499	0.93121	Foreground	Spearman
2173689	0.0537901187620346	chr20:64256000-64256499	chr15:89112000-89112499	0.88537	Foreground	Spearman
2173690	0.0507034702219333	chr20:64256000-64256499	chr15:89112500-89112999	0.88975	Foreground	Spearman
2173691	0.0400646820029099	chr20:64256000-64256499	chr15:89127000-89127499	0.90364	Foreground	Spearman
2173692	0.049656750060634	chr20:64256000-64256499	chr15:89127500-89127999	0.8914	Foreground	Spearman
2173693	-0.22307635447225	chr20:64256000-64256499	chr15:89128500-89128999	0.00346000000000002	Foreground	Spearman
2173694	-0.231754803960156	chr20:64256000-64256499	chr15:89129000-89129499	0.00307000000000002	Foreground	Spearman
2173695	0.238010719968388	chr20:64256000-64256499	chr15:89129500-89129999	0.30591	Foreground	Spearman
2173696	0.00878956695566525	chr20:64256000-64256499	chr15:89130000-89130499	0.93592	Foreground	Spearman
2173697	-0.206706974043253	chr20:64256000-64256499	chr15:89132500-89132999	0.00432999999999995	Foreground	Spearman
2173698	-0.262837313779384	chr20:64256000-64256499	chr15:89133000-89133499	0.00202000000000002	Foreground	Spearman
2173699	0.0977397360289763	chr20:64256000-64256499	chr15:89136500-89136999	0.80482	Foreground	Spearman
2173700	0.117896428126902	chr20:64256000-64256499	chr15:89137000-89137499	0.75639	Foreground	Spearman
2173701	-0.195210159845852	chr20:64256000-64256499	chr15:89143500-89143999	0.00494000000000006	Foreground	Spearman
2173702	-0.0201689067999927	chr20:64256000-64256499	chr15:89171500-89171999	0.04353	Foreground	Spearman
2173703	0.0143615151648353	chr20:64256000-64256499	chr15:89176000-89176499	0.93108	Foreground	Spearman
2173704	0.0338754661010863	chr20:64256000-64256499	chr15:89177000-89177499	0.91149	Foreground	Spearman
2173705	0.0662873309650309	chr20:64256000-64256499	chr15:89177500-89177999	0.86591	Foreground	Spearman
2173706	0.0954066702051431	chr20:64256000-64256499	chr15:89178000-89178499	0.80987	Foreground	Spearman
2173707	0.0531814982098392	chr20:64256000-64256499	chr15:89195000-89195499	0.88625	Foreground	Spearman
2173708	0.046161725190488	chr20:64256000-64256499	chr15:89197000-89197499	0.89578	Foreground	Spearman
2173709	-0.00301987378290638	chr20:64256000-64256499	chr15:89197500-89197999	0.05482	Foreground	Spearman
2173710	-0.0113945923138847	chr20:64256000-64256499	chr15:89199500-89199999	0.0491	Foreground	Spearman
2173711	0.0414536631827177	chr20:64256000-64256499	chr15:89203000-89203499	0.9018	Foreground	Spearman
2173712	0.0966307041798334	chr20:64256000-64256499	chr15:89203500-89203999	0.80725	Foreground	Spearman
2173713	0.178706492552284	chr20:64256000-64256499	chr15:89204000-89204499	0.5601	Foreground	Spearman
2173714	0.0525832700202414	chr20:64256000-64256499	chr15:89204500-89204999	0.88699	Foreground	Spearman
2173715	0.00945942950246812	chr20:64256000-64256499	chr15:89205000-89205499	0.93524	Foreground	Spearman
2173716	-0.0111528849932242	chr20:64256000-64256499	chr15:89206000-89206499	0.04927	Foreground	Spearman
2173717	0.0917704854740329	chr20:64256000-64256499	chr15:89206500-89206999	0.81719	Foreground	Spearman
2173718	0.0371139834464822	chr20:64256000-64256499	chr15:89207000-89207499	0.90756	Foreground	Spearman
2173719	0.0180809866157359	chr20:64256000-64256499	chr15:89210500-89210999	0.92768	Foreground	Spearman
2173720	0.0205152215505869	chr20:64256000-64256499	chr15:89215500-89215999	0.92548	Foreground	Spearman
2173721	-0.00107556322881578	chr20:64256000-64256499	chr15:89226000-89226499	0.05622	Foreground	Spearman
2173722	0.0055783508866916	chr20:64256000-64256499	chr15:89226500-89226999	0.93875	Foreground	Spearman
2173723	0.0824194320071665	chr20:64256000-64256499	chr15:89230000-89230499	0.83707	Foreground	Spearman
2173724	0.048410373713349	chr20:64256000-64256499	chr15:89230500-89230999	0.89289	Foreground	Spearman
2173725	0.00490917817294182	chr20:64256000-64256499	chr15:89240000-89240499	0.93926	Foreground	Spearman
2173726	-0.0338662521307465	chr20:64256000-64256499	chr15:89240500-89240999	0.03627	Foreground	Spearman
2173727	0.0524565878557552	chr20:64256000-64256499	chr15:89241000-89241499	0.88719	Foreground	Spearman
2173728	0.0964908032479559	chr20:64256000-64256499	chr15:89241500-89241999	0.80762	Foreground	Spearman
2173729	0.10813820089909	chr20:64256000-64256499	chr15:89242000-89242499	0.78039	Foreground	Spearman
2173730	0.103626866767709	chr20:64256000-64256499	chr15:89242500-89242999	0.79147	Foreground	Spearman
2173731	0.0644901219632953	chr20:64256000-64256499	chr15:89243000-89243499	0.86903	Foreground	Spearman
2173732	0.284097079753155	chr20:64256000-64256499	chr15:89243500-89243999	0.12615	Foreground	Spearman
2173733	0.290656639001356	chr20:64256000-64256499	chr15:89244000-89244499	0.10863	Foreground	Spearman
2173734	0.0566211913439794	chr20:64256000-64256499	chr15:89244500-89244999	0.88113	Foreground	Spearman
2173735	0.111247548309075	chr20:64256000-64256499	chr15:89245000-89245499	0.77276	Foreground	Spearman
2173736	0.0954720528117438	chr20:64256000-64256499	chr15:89293000-89293499	0.8097	Foreground	Spearman
2173737	0.0251409352550452	chr20:64256000-64256499	chr15:89300000-89300499	0.92119	Foreground	Spearman
2173738	0.0569920759754901	chr20:64256000-64256499	chr15:89305000-89305499	0.88055	Foreground	Spearman
2173739	0.096745028697646	chr20:64256000-64256499	chr15:89306000-89306499	0.80698	Foreground	Spearman
2173740	0.00801316555199975	chr20:64256000-64256499	chr15:89308000-89308499	0.9366	Foreground	Spearman
2173741	-0.00117916977547734	chr20:64256000-64256499	chr15:89308500-89308999	0.05615	Foreground	Spearman
2173742	0.0313827525749651	chr20:64256000-64256499	chr15:89311000-89311499	0.91441	Foreground	Spearman
2173743	-0.011411290711417	chr20:64256000-64256499	chr15:89311500-89311999	0.04908	Foreground	Spearman
2173744	-0.0102721521424602	chr20:64256000-64256499	chr15:89312000-89312499	0.04984	Foreground	Spearman
2173745	0.053994947389037	chr20:64256000-64256499	chr15:89312500-89312999	0.88511	Foreground	Spearman
2173746	0.103081210812326	chr20:64256000-64256499	chr15:89313000-89313499	0.79287	Foreground	Spearman
2173747	0.0558578895666306	chr20:64256000-64256499	chr15:89314000-89314499	0.88236	Foreground	Spearman
2173748	0.0778294110783507	chr20:64256000-64256499	chr15:89314500-89314999	0.84591	Foreground	Spearman
2173749	0.0532638848909347	chr20:64256000-64256499	chr15:89315000-89315499	0.88613	Foreground	Spearman
2173750	0.0550000879473483	chr20:64256000-64256499	chr15:89315500-89315999	0.88355	Foreground	Spearman
2173751	0.105038642888433	chr20:64256000-64256499	chr15:89316000-89316499	0.7879	Foreground	Spearman
2173752	0.0817774142871471	chr20:64256000-64256499	chr15:89316500-89316999	0.83844	Foreground	Spearman
2173753	0.0670509532996778	chr20:64256000-64256499	chr15:89317500-89317999	0.86477	Foreground	Spearman
2173754	0.039350832980379	chr20:64256000-64256499	chr15:89318500-89318999	0.9047	Foreground	Spearman
2173755	0.0662385062368761	chr20:64256000-64256499	chr15:89319000-89319499	0.86603	Foreground	Spearman
2173756	0.0785740325344966	chr20:64256000-64256499	chr15:89319500-89319999	0.84467	Foreground	Spearman
2173757	0.0588751071629119	chr20:64256000-64256499	chr15:89320000-89320499	0.87781	Foreground	Spearman
2173758	0.0763541144145264	chr20:64256000-64256499	chr15:89320500-89320999	0.84838	Foreground	Spearman
2173759	0.0513105642499493	chr20:64256000-64256499	chr15:89321000-89321499	0.88877	Foreground	Spearman
2173760	0.181267637000458	chr20:64256000-64256499	chr15:89321500-89321999	0.55034	Foreground	Spearman
2173761	0.0957454843576887	chr20:64256000-64256499	chr15:89322000-89322499	0.80919	Foreground	Spearman
2173762	0.103533107958278	chr20:64256000-64256499	chr15:89322500-89322999	0.7916	Foreground	Spearman
2173763	0.0660377447147274	chr20:64256000-64256499	chr15:89323000-89323499	0.86646	Foreground	Spearman
2173764	0.0538008937082054	chr20:64256000-64256499	chr15:89323500-89323999	0.88533	Foreground	Spearman
2173765	0.0395307607719456	chr20:64256000-64256499	chr15:89324000-89324499	0.90441	Foreground	Spearman
2173766	0.0639338252336634	chr20:64256000-64256499	chr15:89324500-89324999	0.8699	Foreground	Spearman
2173767	0.107270112991616	chr20:64256000-64256499	chr15:89325000-89325499	0.78251	Foreground	Spearman
2173768	0.0756617634281251	chr20:64256000-64256499	chr15:89325500-89325999	0.84985	Foreground	Spearman
2173769	0.00637778928687278	chr20:64256000-64256499	chr15:89326000-89326499	0.93809	Foreground	Spearman
2173770	0.05246785393747	chr20:64256000-64256499	chr15:89326500-89326999	0.88716	Foreground	Spearman
2173771	0.065926336007017	chr20:64256000-64256499	chr15:89327000-89327499	0.86666	Foreground	Spearman
2173772	0.0626933140589672	chr20:64256000-64256499	chr15:89327500-89327999	0.87178	Foreground	Spearman
2173773	0.0615751781863602	chr20:64256000-64256499	chr15:89328000-89328499	0.87341	Foreground	Spearman
2173774	0.0508616784242571	chr20:64256000-64256499	chr15:89328500-89328999	0.88954	Foreground	Spearman
2173775	0.117452554409492	chr20:64256000-64256499	chr15:89329000-89329499	0.75739	Foreground	Spearman
2173776	0.223139949373914	chr20:64256000-64256499	chr15:89329500-89329999	0.37316	Foreground	Spearman
2173777	0.184257412334516	chr20:64256000-64256499	chr15:89330000-89330499	0.53865	Foreground	Spearman
2173778	0.143245299347366	chr20:64256000-64256499	chr15:89330500-89330999	0.68275	Foreground	Spearman
2173779	0.190735417719637	chr20:64256000-64256499	chr15:89331000-89331499	0.51251	Foreground	Spearman
2173780	0.0994720714255311	chr20:64256000-64256499	chr15:89331500-89331999	0.80133	Foreground	Spearman
2173781	0.0887842950182668	chr20:64256000-64256499	chr15:89332000-89332499	0.82357	Foreground	Spearman
2173782	0.197662512740668	chr20:64256000-64256499	chr15:89332500-89332999	0.4849	Foreground	Spearman
2173783	0.0990196504395662	chr20:64256000-64256499	chr15:89333000-89333499	0.80236	Foreground	Spearman
2173784	0.11665628196779	chr20:64256000-64256499	chr15:89333500-89333999	0.75933	Foreground	Spearman
2173785	0.339202652418357	chr20:64256000-64256499	chr15:89334000-89334499	0.03295	Foreground	Spearman
2173786	0.293613484650623	chr20:64256000-64256499	chr15:89334500-89334999	0.10081	Foreground	Spearman
2173787	0.204748501978528	chr20:64256000-64256499	chr15:89335000-89335499	0.45528	Foreground	Spearman
2173788	0.268902801624237	chr20:64256000-64256499	chr15:89335500-89335999	0.17645	Foreground	Spearman
2173789	0.286246379200733	chr20:64256000-64256499	chr15:89336000-89336499	0.12035	Foreground	Spearman
2173790	0.0765972378246575	chr20:64256000-64256499	chr15:89336500-89336999	0.84807	Foreground	Spearman
2173791	0.0663542697730803	chr20:64256000-64256499	chr15:89337000-89337499	0.86588	Foreground	Spearman
2173792	0.0458993627171785	chr20:64256000-64256499	chr15:89337500-89337999	0.89613	Foreground	Spearman
2173793	0.117081540961722	chr20:64256000-64256499	chr15:89338000-89338499	0.7583	Foreground	Spearman
2173794	0.0392364948803333	chr20:64256000-64256499	chr15:89340500-89340999	0.90481	Foreground	Spearman
2173795	0.0121313743731338	chr20:64256000-64256499	chr15:89341000-89341499	0.93303	Foreground	Spearman
2173796	0.0733570792682864	chr20:64256000-64256499	chr15:89341500-89341999	0.8542	Foreground	Spearman
2173797	0.0247871949279083	chr20:64256000-64256499	chr15:89343000-89343499	0.92151	Foreground	Spearman
2173798	0.0498094358167411	chr20:64256000-64256499	chr15:89343500-89343999	0.8912	Foreground	Spearman
2173799	-0.00230764234324899	chr20:64256000-64256499	chr15:89346000-89346499	0.05532	Foreground	Spearman
2173800	-0.126867611441817	chr20:64256000-64256499	chr15:89346500-89346999	0.01104	Foreground	Spearman
2173801	0.0774574887648042	chr20:64256000-64256499	chr15:89349000-89349499	0.84657	Foreground	Spearman
2173802	0.0177238461345888	chr20:64256000-64256499	chr15:89352000-89352499	0.92797	Foreground	Spearman
2173803	0.0514523095519834	chr20:64256000-64256499	chr15:89352500-89352999	0.88854	Foreground	Spearman
2173804	0.0825592735436524	chr20:64256000-64256499	chr15:89356500-89356999	0.83677	Foreground	Spearman
2173805	0.0404234613992268	chr20:64256000-64256499	chr15:89357000-89357499	0.90312	Foreground	Spearman
2173806	0.0860613383218402	chr20:64256000-64256499	chr15:89357500-89357999	0.82955	Foreground	Spearman
2173807	0.124584900694438	chr20:64256000-64256499	chr15:89358000-89358499	0.73803	Foreground	Spearman
2173808	0.117793180633388	chr20:64256000-64256499	chr15:89358500-89358999	0.75661	Foreground	Spearman
2173809	0.0834960339292439	chr20:64256000-64256499	chr15:89359000-89359499	0.83498	Foreground	Spearman
2173810	0.07796720797606	chr20:64256000-64256499	chr15:89359500-89359999	0.84566	Foreground	Spearman
2173811	0.0568468211828855	chr20:64256000-64256499	chr15:89360000-89360499	0.88073	Foreground	Spearman
2173812	-0.0240008870860498	chr20:64256000-64256499	chr15:89360500-89360999	0.04123	Foreground	Spearman
2173813	-0.0122054139037642	chr20:64256000-64256499	chr15:89361000-89361499	0.04866	Foreground	Spearman
2173814	0.0176012571560185	chr20:64256000-64256499	chr15:89361500-89361999	0.92808	Foreground	Spearman
2173815	0.252107817719041	chr20:64256000-64256499	chr15:89362000-89362499	0.24439	Foreground	Spearman
2173816	0.186266590123397	chr20:64256000-64256499	chr15:89362500-89362999	0.53063	Foreground	Spearman
2173817	-0.236010833990074	chr20:64256000-64256499	chr15:89363000-89363499	0.00290999999999997	Foreground	Spearman
2173818	-0.0832017718191415	chr20:64256000-64256499	chr15:89363500-89363999	0.01888	Foreground	Spearman
2173819	-0.181156190740532	chr20:64256000-64256499	chr15:89364000-89364499	0.00570000000000004	Foreground	Spearman
2173820	-0.209337021862506	chr20:64256000-64256499	chr15:89364500-89364999	0.00412999999999997	Foreground	Spearman
2173821	-0.0343861346202744	chr20:64256000-64256499	chr15:89365000-89365499	0.0359699999999999	Foreground	Spearman
2173822	0.0100616548351523	chr20:64256000-64256499	chr15:89365500-89365999	0.93478	Foreground	Spearman
2173823	0.00913495717164189	chr20:64256000-64256499	chr15:89366500-89366999	0.93558	Foreground	Spearman
2173824	-0.0241715205866554	chr20:64256000-64256499	chr15:89367000-89367499	0.04117	Foreground	Spearman
2173825	-0.138183496847286	chr20:64256000-64256499	chr15:89367500-89367999	0.00960000000000005	Foreground	Spearman
2173826	-0.0661127242975185	chr20:64256000-64256499	chr15:89368000-89368499	0.02347	Foreground	Spearman
2173827	0.00551553876918901	chr20:64256000-64256499	chr15:89368500-89368999	0.93875	Foreground	Spearman
2173828	0.0558398781016114	chr20:64256000-64256499	chr15:89369000-89369499	0.88239	Foreground	Spearman
2173829	0.00414957301908252	chr20:64256000-64256499	chr15:89369500-89369999	0.93988	Foreground	Spearman
2173830	-0.0557343764561962	chr20:64256000-64256499	chr15:89370000-89370499	0.02691	Foreground	Spearman
2173831	0.00534618973899268	chr20:64256000-64256499	chr15:89370500-89370999	0.93897	Foreground	Spearman
2173832	-0.0525181029709354	chr20:64256000-64256499	chr15:89371000-89371499	0.02808	Foreground	Spearman
2173833	-0.0707702869248645	chr20:64256000-64256499	chr15:89371500-89371999	0.0220900000000001	Foreground	Spearman
2173834	-0.0168632994444147	chr20:64256000-64256499	chr15:89372000-89372499	0.04564	Foreground	Spearman
2173835	-0.00588972817744513	chr20:64256000-64256499	chr15:89374500-89374999	0.05283	Foreground	Spearman
2173836	-0.00180344041127812	chr20:64256000-64256499	chr15:89375000-89375499	0.05571	Foreground	Spearman
2173837	0.0292069573944251	chr20:64256000-64256499	chr15:89375500-89375999	0.91695	Foreground	Spearman
2173838	0.00680716085806887	chr20:64256000-64256499	chr15:89376500-89376999	0.93763	Foreground	Spearman
2173839	0.0284473203333027	chr20:64256000-64256499	chr15:89377000-89377499	0.91789	Foreground	Spearman
2173840	0.147969300693191	chr20:64256000-64256499	chr15:89377500-89377999	0.66759	Foreground	Spearman
2173841	0.198279337672916	chr20:64256000-64256499	chr15:89378000-89378499	0.48251	Foreground	Spearman
2173842	0.0768982387316346	chr20:64256000-64256499	chr15:89378500-89378999	0.84763	Foreground	Spearman
2173843	-0.0753448155200172	chr20:64256000-64256499	chr15:89379000-89379499	0.02083	Foreground	Spearman
2173844	0.0706751550993734	chr20:64256000-64256499	chr15:89379500-89379999	0.8589	Foreground	Spearman
2173845	0.0564881711799048	chr20:64256000-64256499	chr15:89380000-89380499	0.88125	Foreground	Spearman
2173846	-0.186674335398155	chr20:64256000-64256499	chr15:89385500-89385999	0.00536999999999999	Foreground	Spearman
2173847	0.0467954491972101	chr20:64256000-64256499	chr15:89388500-89388999	0.89496	Foreground	Spearman
2173848	-0.238855078221278	chr20:64256000-64256499	chr15:89395500-89395999	0.00285999999999997	Foreground	Spearman
2173849	-0.283455490147712	chr20:64256000-64256499	chr15:89396000-89396499	0.00158999999999998	Foreground	Spearman
2173850	-0.0664903843663666	chr20:64256000-64256499	chr15:89397000-89397499	0.02332	Foreground	Spearman
2173851	-0.00988458914385292	chr20:64256000-64256499	chr15:89397500-89397999	0.05004	Foreground	Spearman
2173852	0.0969615962575167	chr20:64256000-64256499	chr15:89398000-89398499	0.80662	Foreground	Spearman
2173853	0.0735547086879668	chr20:64256000-64256499	chr15:89398500-89398999	0.85387	Foreground	Spearman
2173854	-0.0205178530704318	chr20:64256000-64256499	chr15:89399000-89399499	0.04337	Foreground	Spearman
2173855	0.214839855049693	chr20:64256000-64256499	chr15:89399500-89399999	0.41045	Foreground	Spearman
2173856	0.18631677763734	chr20:64256000-64256499	chr15:89400000-89400499	0.53045	Foreground	Spearman
2173857	0.0540810047369046	chr20:64256000-64256499	chr15:89400500-89400999	0.88496	Foreground	Spearman
2173858	0.0200474240750669	chr20:64256000-64256499	chr15:89401000-89401499	0.92592	Foreground	Spearman
2173859	-0.237577212142081	chr20:64256000-64256499	chr15:89401500-89401999	0.00290000000000001	Foreground	Spearman
2173860	-0.229957906107704	chr20:64256000-64256499	chr15:89402000-89402499	0.00314999999999999	Foreground	Spearman
2173861	-0.0281151359033951	chr20:64256000-64256499	chr15:89402500-89402999	0.03905	Foreground	Spearman
2173862	0.0591102604582296	chr20:64256000-64256499	chr15:89403000-89403499	0.87742	Foreground	Spearman
2173863	0.0131481773074089	chr20:64256000-64256499	chr15:89404000-89404499	0.93228	Foreground	Spearman
2173864	-0.153004841069676	chr20:64256000-64256499	chr15:89405000-89405499	0.00812000000000002	Foreground	Spearman
2173865	-0.0577583255239128	chr20:64256000-64256499	chr15:89405500-89405999	0.02619	Foreground	Spearman
2173866	-0.00181304919986556	chr20:64256000-64256499	chr15:89406000-89406499	0.05568	Foreground	Spearman
2173867	0.000692111105098554	chr20:64256000-64256499	chr15:89406500-89406999	0.94233	Foreground	Spearman
2173868	-0.091790291655623	chr20:64256000-64256499	chr15:89407000-89407499	0.01694	Foreground	Spearman
2173869	-0.087511608597903	chr20:64256000-64256499	chr15:89407500-89407999	0.01786	Foreground	Spearman
2173870	0.0951084474366151	chr20:64256000-64256499	chr15:89408000-89408499	0.81051	Foreground	Spearman
2173871	0.131538549213176	chr20:64256000-64256499	chr15:89408500-89408999	0.71786	Foreground	Spearman
2173872	-0.00128165274537115	chr20:64256000-64256499	chr15:89409000-89409499	0.05606	Foreground	Spearman
2173873	0.0393242765648805	chr20:64256000-64256499	chr15:89409500-89409999	0.90473	Foreground	Spearman
2173874	0.101959346626989	chr20:64256000-64256499	chr15:89410000-89410499	0.79551	Foreground	Spearman
2173875	0.0764452655935833	chr20:64256000-64256499	chr15:89410500-89410999	0.84824	Foreground	Spearman
2173876	0.141473044363705	chr20:64256000-64256499	chr15:89411000-89411499	0.68839	Foreground	Spearman
2173877	-0.0612437126365113	chr20:64256000-64256499	chr15:89411500-89411999	0.02499	Foreground	Spearman
2173878	0.0480282075050017	chr20:64256000-64256499	chr15:89412000-89412499	0.89326	Foreground	Spearman
2173879	0.0169016238535406	chr20:64256000-64256499	chr15:89412500-89412999	0.92875	Foreground	Spearman
2173880	0.0301495120409521	chr20:64256000-64256499	chr15:89413000-89413499	0.91591	Foreground	Spearman
2173881	-0.00581483397760134	chr20:64256000-64256499	chr15:89413500-89413999	0.0528999999999999	Foreground	Spearman
2173882	-0.0193808389857902	chr20:64256000-64256499	chr15:89414000-89414499	0.04406	Foreground	Spearman
2173883	0.0187844748742901	chr20:64256000-64256499	chr15:89416000-89416499	0.92713	Foreground	Spearman
2173884	-0.017116880428062	chr20:64256000-64256499	chr15:89416500-89416999	0.0455100000000001	Foreground	Spearman
2173885	0.0613757061378727	chr20:64256000-64256499	chr15:89417000-89417499	0.87369	Foreground	Spearman
2173886	0.061242873834473	chr20:64256000-64256499	chr15:89417500-89417999	0.87398	Foreground	Spearman
2173887	0.0791107694159101	chr20:64256000-64256499	chr15:89418000-89418499	0.84366	Foreground	Spearman
2173888	0.0773088970901803	chr20:64256000-64256499	chr15:89419000-89419499	0.84684	Foreground	Spearman
2173889	0.0330853415086333	chr20:64256000-64256499	chr15:89419500-89419999	0.91254	Foreground	Spearman
2173890	0.113845878169118	chr20:64256000-64256499	chr15:89421000-89421499	0.76629	Foreground	Spearman
2173891	0.0297140721033485	chr20:64256000-64256499	chr15:89421500-89421999	0.91636	Foreground	Spearman
2173892	0.0332406244086359	chr20:64256000-64256499	chr15:89424000-89424499	0.91234	Foreground	Spearman
2173893	0.076434001402227	chr20:64256000-64256499	chr15:89426500-89426999	0.84827	Foreground	Spearman
2173894	-0.0509486003958156	chr20:64256000-64256499	chr15:89429500-89429999	0.02882	Foreground	Spearman
2173895	0.0462627620422474	chr20:64256000-64256499	chr15:89430000-89430499	0.89561	Foreground	Spearman
2173896	0.1031373312841	chr20:64256000-64256499	chr15:89430500-89430999	0.79276	Foreground	Spearman
2173897	0.164900564459468	chr20:64256000-64256499	chr15:89431000-89431499	0.61109	Foreground	Spearman
2173898	0.026325731604782	chr20:64256000-64256499	chr15:89432500-89432999	0.92003	Foreground	Spearman
2173899	0.0460298835091746	chr20:64256000-64256499	chr15:89434000-89434499	0.89594	Foreground	Spearman
2173900	0.0542370694335563	chr20:64256000-64256499	chr15:89435500-89435999	0.88475	Foreground	Spearman
2173901	-0.030550995258693	chr20:64256000-64256499	chr15:89442500-89442999	0.03792	Foreground	Spearman
2173902	0.0408274869890465	chr20:64256000-64256499	chr15:89443000-89443499	0.90259	Foreground	Spearman
2173903	0.0477046014263436	chr20:64256000-64256499	chr15:89443500-89443999	0.89362	Foreground	Spearman
2173904	0.0586377333924452	chr20:64256000-64256499	chr15:89457000-89457499	0.87813	Foreground	Spearman
2173905	-0.0734596251158755	chr20:64256000-64256499	chr15:89462500-89462999	0.02135	Foreground	Spearman
2173906	0.0900727597662187	chr20:64256000-64256499	chr15:89470000-89470499	0.82083	Foreground	Spearman
2173907	0.0990312875486125	chr20:64256000-64256499	chr15:89472500-89472999	0.80234	Foreground	Spearman
2173908	0.139700023898791	chr20:64256000-64256499	chr15:89473000-89473499	0.6938	Foreground	Spearman
2173909	0.151600729913201	chr20:64256000-64256499	chr15:89486000-89486499	0.65582	Foreground	Spearman
2173910	0.173915826173643	chr20:64256000-64256499	chr15:89486500-89486999	0.578	Foreground	Spearman
2173911	0.0139657180415693	chr20:64256000-64256499	chr15:89487000-89487499	0.93145	Foreground	Spearman
2173912	0.0206624507265878	chr20:64256000-64256499	chr15:89492000-89492499	0.92536	Foreground	Spearman
2173913	0.0662560201500734	chr20:64256000-64256499	chr15:89495500-89495999	0.86598	Foreground	Spearman
2173914	0.047293551442398	chr20:64256000-64256499	chr15:89496000-89496499	0.89421	Foreground	Spearman
2173915	0.00187766133150804	chr20:64256000-64256499	chr15:89496500-89496999	0.94151	Foreground	Spearman
2173916	0.0299733233300084	chr20:64256000-64256499	chr15:89500500-89500999	0.91599	Foreground	Spearman
2173917	0.0822474352327067	chr20:64256000-64256499	chr15:89556500-89556999	0.83734	Foreground	Spearman
2173918	0.0131078520093643	chr20:64256000-64256499	chr15:89566500-89566999	0.9323	Foreground	Spearman
2173919	0.147013063602547	chr20:64256000-64256499	chr15:89574500-89574999	0.67083	Foreground	Spearman
2173920	0.183934672528734	chr20:64256000-64256499	chr15:89575000-89575499	0.54002	Foreground	Spearman
2173921	0.0456373384765816	chr20:64256000-64256499	chr15:89575500-89575999	0.89649	Foreground	Spearman
2173922	-0.00258004518319344	chr20:64256000-64256499	chr15:89576000-89576499	0.05519	Foreground	Spearman
2173923	0.0531238796310047	chr20:64256000-64256499	chr15:89576500-89576999	0.88631	Foreground	Spearman
2173924	0.0493784910366531	chr20:64256000-64256499	chr15:89577000-89577499	0.89178	Foreground	Spearman
2173925	0.0609049123876037	chr20:64256000-64256499	chr15:89577500-89577999	0.87457	Foreground	Spearman
2173926	0.0702656523418211	chr20:64256000-64256499	chr15:89645000-89645499	0.85945	Foreground	Spearman
2173927	0.0325849537421352	chr20:64256000-64256499	chr15:89645500-89645999	0.91298	Foreground	Spearman
2173928	0.0341285682960307	chr20:64256000-64256499	chr15:89646000-89646499	0.9113	Foreground	Spearman
2173929	0.0186189418405976	chr20:64256000-64256499	chr15:89646500-89646999	0.92724	Foreground	Spearman
2173930	-0.0540486664444708	chr20:64256000-64256499	chr15:89647000-89647499	0.0275300000000001	Foreground	Spearman
2173931	0.0122574629093003	chr20:64256000-64256499	chr15:89647500-89647999	0.93298	Foreground	Spearman
2173932	0.0378760056530411	chr20:64256000-64256499	chr15:89648000-89648499	0.90668	Foreground	Spearman
2173933	0.0386492769672369	chr20:64256000-64256499	chr15:89648500-89648999	0.9056	Foreground	Spearman
2173934	0.0500488843367086	chr20:64256000-64256499	chr15:89649000-89649499	0.89092	Foreground	Spearman
2173935	0.072724348788889	chr20:64256000-64256499	chr15:89654500-89654999	0.85529	Foreground	Spearman
2173936	0.118777896745993	chr20:64256000-64256499	chr15:89655000-89655499	0.75403	Foreground	Spearman
2173937	0.176654776995289	chr20:64256000-64256499	chr15:89655500-89655999	0.56793	Foreground	Spearman
2173938	-0.145038293251988	chr20:64256000-64256499	chr15:89665500-89665999	0.00883999999999996	Foreground	Spearman
2173939	-0.0291697063963013	chr20:64256000-64256499	chr15:89666000-89666499	0.03857	Foreground	Spearman
2173940	-0.000871146581850112	chr20:64256000-64256499	chr15:89666500-89666999	0.05633	Foreground	Spearman
2173941	0.0431929414639992	chr20:64256000-64256499	chr15:89673000-89673499	0.89966	Foreground	Spearman
2173942	0.231557660436176	chr20:64256000-64256499	chr15:89690000-89690499	0.33526	Foreground	Spearman
2173943	0.223561158524432	chr20:64256000-64256499	chr15:89690500-89690999	0.37137	Foreground	Spearman
2173944	0.253973095027994	chr20:64256000-64256499	chr15:89691000-89691499	0.23623	Foreground	Spearman
2173945	0.0860376170704045	chr20:64256000-64256499	chr15:89692000-89692499	0.82964	Foreground	Spearman
2173946	0.00852672073375717	chr20:64256000-64256499	chr15:89736500-89736999	0.93615	Foreground	Spearman
2173947	0.0317120189082818	chr20:64256000-64256499	chr15:89739500-89739999	0.9139	Foreground	Spearman
2173948	0.172906643071565	chr20:64256000-64256499	chr15:89740000-89740499	0.5818	Foreground	Spearman
2173949	0.0470703919955695	chr20:64256000-64256499	chr15:89743500-89743999	0.89464	Foreground	Spearman
2173950	0.0251152682425263	chr20:64256000-64256499	chr15:89745500-89745999	0.9212	Foreground	Spearman
2173951	0.0683692104429758	chr20:64256000-64256499	chr15:89746000-89746499	0.86253	Foreground	Spearman
2173952	0.172305620406837	chr20:64256000-64256499	chr15:89746500-89746999	0.58414	Foreground	Spearman
2173953	0.206833792791832	chr20:64256000-64256499	chr15:89747000-89747499	0.44614	Foreground	Spearman
2173954	0.0708015119383633	chr20:64256000-64256499	chr15:89747500-89747999	0.85868	Foreground	Spearman
2173955	0.0436048363080897	chr20:64256000-64256499	chr15:89748000-89748499	0.89923	Foreground	Spearman
2173956	-0.0238493914583382	chr20:64256000-64256499	chr15:89748500-89748999	0.04134	Foreground	Spearman
2173957	0.0648145344760546	chr20:64256000-64256499	chr15:89749000-89749499	0.86841	Foreground	Spearman
2173958	0.0639046259849703	chr20:64256000-64256499	chr15:89749500-89749999	0.86994	Foreground	Spearman
2173959	0.0193015017527834	chr20:64256000-64256499	chr15:89750000-89750499	0.92663	Foreground	Spearman
2173960	-0.0755943544204564	chr20:64256000-64256499	chr15:89750500-89750999	0.02075	Foreground	Spearman
2173961	0.0194671348134058	chr20:64256000-64256499	chr15:89751000-89751499	0.92645	Foreground	Spearman
2173962	0.152657012102892	chr20:64256000-64256499	chr15:89751500-89751999	0.65241	Foreground	Spearman
2173963	0.0133185665179852	chr20:64256000-64256499	chr15:89754500-89754999	0.93218	Foreground	Spearman
2173964	0.0178446894844262	chr20:64256000-64256499	chr15:89756000-89756499	0.92787	Foreground	Spearman
2173965	-0.0198871558133322	chr20:64256000-64256499	chr15:89758000-89758499	0.0437	Foreground	Spearman
2173966	0.0513691941220168	chr20:64256000-64256499	chr15:89758500-89758999	0.88869	Foreground	Spearman
2173967	-0.0259080904685059	chr20:64256000-64256499	chr15:89759000-89759499	0.0403	Foreground	Spearman
2173968	0.0232427990426121	chr20:64256000-64256499	chr15:89760000-89760499	0.92296	Foreground	Spearman
2173969	-0.137925771264808	chr20:64256000-64256499	chr15:89760500-89760999	0.00965000000000005	Foreground	Spearman
2173970	-0.0370323796281862	chr20:64256000-64256499	chr15:89761000-89761499	0.03477	Foreground	Spearman
2173971	0.0188956981753116	chr20:64256000-64256499	chr15:89761500-89761999	0.92703	Foreground	Spearman
2173972	0.0105457923226289	chr20:64256000-64256499	chr15:89762000-89762499	0.93435	Foreground	Spearman
2173973	-0.073396477201088	chr20:64256000-64256499	chr15:89766000-89766499	0.02138	Foreground	Spearman
2173974	-0.0585009517406695	chr20:64256000-64256499	chr15:89766500-89766999	0.02594	Foreground	Spearman
2173975	-0.0377094122974689	chr20:64256000-64256499	chr15:89767000-89767499	0.03447	Foreground	Spearman
2173976	-0.00897077214204504	chr20:64256000-64256499	chr15:89767500-89767999	0.05054	Foreground	Spearman
2173977	-0.0911172832424875	chr20:64256000-64256499	chr15:89768000-89768499	0.01706	Foreground	Spearman
2173978	0.12870564167126	chr20:64256000-64256499	chr15:89773000-89773499	0.72624	Foreground	Spearman
2173979	-0.0298215226830356	chr20:64256000-64256499	chr15:89775500-89775999	0.03823	Foreground	Spearman
2173980	-0.0912803015288792	chr20:64256000-64256499	chr15:89776000-89776499	0.01703	Foreground	Spearman
2173981	-0.199897032569679	chr20:64256000-64256499	chr15:89776500-89776999	0.00463000000000002	Foreground	Spearman
2173982	-0.0680372260542466	chr20:64256000-64256499	chr15:89777000-89777499	0.02282	Foreground	Spearman
2173983	-0.0198749699411475	chr20:64256000-64256499	chr15:89778000-89778499	0.04371	Foreground	Spearman
2173984	-0.220267577031156	chr20:64256000-64256499	chr15:89781000-89781499	0.00360000000000005	Foreground	Spearman
2173985	-0.178478365183103	chr20:64256000-64256499	chr15:89783500-89783999	0.00588999999999995	Foreground	Spearman
2173986	-0.105062855140634	chr20:64256000-64256499	chr15:89802500-89802999	0.01408	Foreground	Spearman
2173987	-0.0477791311223575	chr20:64256000-64256499	chr15:89803000-89803499	0.03011	Foreground	Spearman
2173988	-0.125299674262177	chr20:64256000-64256499	chr15:89803500-89803999	0.01127	Foreground	Spearman
2173989	-0.073135064659703	chr20:64256000-64256499	chr15:89805000-89805499	0.02146	Foreground	Spearman
2173990	-0.255959881540278	chr20:64256000-64256499	chr15:89812000-89812499	0.00219999999999998	Foreground	Spearman
2173991	-0.103516570057706	chr20:64256000-64256499	chr15:89813000-89813499	0.01444	Foreground	Spearman
2173992	-0.158426217217332	chr20:64256000-64256499	chr15:89813500-89813999	0.00760000000000005	Foreground	Spearman
2173993	-0.1386172212061	chr20:64256000-64256499	chr15:89814000-89814499	0.00953999999999999	Foreground	Spearman
2173994	-0.136146410585684	chr20:64256000-64256499	chr15:89814500-89814999	0.00980999999999999	Foreground	Spearman
2173995	-0.183244838735669	chr20:64256000-64256499	chr15:89815000-89815499	0.00558999999999998	Foreground	Spearman
2173996	-0.313433246958386	chr20:64256000-64256499	chr15:89821000-89821499	0.00107999999999997	Foreground	Spearman
2173997	-0.271140413384991	chr20:64256000-64256499	chr15:89825000-89825499	0.00180000000000002	Foreground	Spearman
2173998	-0.256626821592476	chr20:64256000-64256499	chr15:89825500-89825999	0.00216000000000005	Foreground	Spearman
2173999	-0.265305643358125	chr20:64256000-64256499	chr15:89827000-89827499	0.00195999999999996	Foreground	Spearman
2174000	-0.133269062808117	chr20:64256000-64256499	chr15:89827500-89827999	0.01014	Foreground	Spearman
2174001	-0.175682667580192	chr20:64256000-64256499	chr15:89828000-89828499	0.00607999999999997	Foreground	Spearman
2174002	-0.247330398260632	chr20:64256000-64256499	chr15:89828500-89828999	0.00249999999999995	Foreground	Spearman
2174003	-0.0495775439187411	chr20:64256000-64256499	chr15:89829000-89829499	0.02944	Foreground	Spearman
2174004	-0.147647924164995	chr20:64256000-64256499	chr15:89829500-89829999	0.00854999999999995	Foreground	Spearman
2174005	-0.0640033927398505	chr20:64256000-64256499	chr15:89830000-89830499	0.0240899999999999	Foreground	Spearman
2174006	-0.0288399125987461	chr20:64256000-64256499	chr15:89830500-89830999	0.0387	Foreground	Spearman
2174007	-0.0421485626456996	chr20:64256000-64256499	chr15:89831000-89831499	0.0323	Foreground	Spearman
2174008	-0.00630481749594632	chr20:64256000-64256499	chr15:89831500-89831999	0.05248	Foreground	Spearman
2174009	-0.000809369924898257	chr20:64256000-64256499	chr15:89833500-89833999	0.05638	Foreground	Spearman
2174010	0.0797332730850802	chr20:64256000-64256499	chr15:89874500-89874999	0.84237	Foreground	Spearman
2174011	0.131850105831795	chr20:64256000-64256499	chr15:89875000-89875499	0.71676	Foreground	Spearman
2174012	-0.228194397462505	chr20:64256000-64256499	chr15:89875500-89875999	0.00322	Foreground	Spearman
2174013	-0.213576545481968	chr20:64256000-64256499	chr15:89888000-89888499	0.00395999999999996	Foreground	Spearman
2174014	-0.0863045413045293	chr20:64256000-64256499	chr15:89890500-89890999	0.0181	Foreground	Spearman
2174015	-0.0848024978467847	chr20:64256000-64256499	chr15:89891000-89891499	0.01854	Foreground	Spearman
2174016	0.0379371052178679	chr20:64256000-64256499	chr15:89892500-89892999	0.90662	Foreground	Spearman
2174017	-0.138480589361931	chr20:64256000-64256499	chr15:89893000-89893499	0.00958000000000003	Foreground	Spearman
2174018	0.0180182575183096	chr20:64256000-64256499	chr15:89893500-89893999	0.92777	Foreground	Spearman
2174019	-0.0013611507328926	chr20:64256000-64256499	chr15:89894000-89894499	0.05602	Foreground	Spearman
2174020	0.0258984585993565	chr20:64256000-64256499	chr15:89894500-89894999	0.92047	Foreground	Spearman
2174021	0.0433489968231212	chr20:64256000-64256499	chr15:89895000-89895499	0.89952	Foreground	Spearman
2174022	0.0401815779853118	chr20:64256000-64256499	chr15:89898000-89898499	0.9034	Foreground	Spearman
2174023	0.275394751097481	chr20:64256000-64256499	chr15:89898500-89898999	0.15369	Foreground	Spearman
2174024	-0.107419894226089	chr20:64256000-64256499	chr15:89899000-89899499	0.01379	Foreground	Spearman
2174025	-0.0848095532122624	chr20:64256000-64256499	chr15:89899500-89899999	0.01854	Foreground	Spearman
2174026	0.0494583859260029	chr20:64256000-64256499	chr15:89901000-89901499	0.89168	Foreground	Spearman
2174027	0.0283487545167221	chr20:64256000-64256499	chr15:89903500-89903999	0.91801	Foreground	Spearman
2174028	0.0264966341194183	chr20:64256000-64256499	chr15:89904500-89904999	0.91985	Foreground	Spearman
2174029	-0.0203325247344921	chr20:64256000-64256499	chr15:89906000-89906499	0.0434600000000001	Foreground	Spearman
2174030	0.0688919403903056	chr20:64256000-64256499	chr15:89908000-89908499	0.86163	Foreground	Spearman
2174031	0.0414861234064014	chr20:64256000-64256499	chr15:89909500-89909999	0.90176	Foreground	Spearman
2174032	0.0285707069030357	chr20:64256000-64256499	chr15:89910000-89910499	0.91776	Foreground	Spearman
2174033	-0.116262852388116	chr20:64256000-64256499	chr15:89910500-89910999	0.01245	Foreground	Spearman
2174034	-0.0981720853772584	chr20:64256000-64256499	chr15:89912000-89912499	0.01547	Foreground	Spearman
2174035	-0.0669565426470669	chr20:64256000-64256499	chr15:89912500-89912999	0.02318	Foreground	Spearman
2174036	-0.0652913944893092	chr20:64256000-64256499	chr15:89913000-89913499	0.02372	Foreground	Spearman
2174037	0.0361465980402974	chr20:64256000-64256499	chr15:89913500-89913999	0.90885	Foreground	Spearman
2174038	0.0337091347565652	chr20:64256000-64256499	chr15:89921500-89921999	0.91167	Foreground	Spearman
2174039	0.0498924483964701	chr20:64256000-64256499	chr15:89924000-89924499	0.89109	Foreground	Spearman
2174040	0.049450742454372	chr20:64256000-64256499	chr15:89935500-89935999	0.89169	Foreground	Spearman
2174041	0.140962529757769	chr20:64256000-64256499	chr15:89936000-89936499	0.69001	Foreground	Spearman
2174042	0.218872604023174	chr20:64256000-64256499	chr15:89936500-89936999	0.39243	Foreground	Spearman
2174043	0.0178980200871781	chr20:64256000-64256499	chr15:89937500-89937999	0.92782	Foreground	Spearman
2174044	0.0265422586910307	chr20:64256000-64256499	chr15:89949500-89949999	0.91977	Foreground	Spearman
2174045	-0.0141937812402916	chr20:64256000-64256499	chr15:89952500-89952999	0.0474	Foreground	Spearman
2174046	-0.127754579075615	chr20:64256000-64256499	chr15:89964500-89964999	0.01091	Foreground	Spearman
2174047	-0.0805031177671152	chr20:64256000-64256499	chr15:89971000-89971499	0.01937	Foreground	Spearman
2174048	0.25886608014412	chr20:64256000-64256499	chr15:89971500-89971999	0.21582	Foreground	Spearman
2174049	-0.157246610902008	chr20:64256000-64256499	chr15:89972000-89972499	0.00766999999999995	Foreground	Spearman
2174050	-0.138523585721304	chr20:64256000-64256499	chr15:89998000-89998499	0.00958000000000003	Foreground	Spearman
2174051	-0.173410338245023	chr20:64256000-64256499	chr15:89998500-89998999	0.00624000000000002	Foreground	Spearman
2174052	0.076411716158028	chr20:64256000-64256499	chr15:89999000-89999499	0.8483	Foreground	Spearman
2174053	-0.00223181335953906	chr20:64256000-64256499	chr15:89999500-89999999	0.05536	Foreground	Spearman
2174054	0.0169177647890523	chr20:64256000-64256499	chr15:90000000-90000499	0.92873	Foreground	Spearman
2174055	0.00647376807360381	chr20:64256000-64256499	chr15:90000500-90000999	0.93798	Foreground	Spearman
2174056	0.295941757366191	chr20:64256000-64256499	chr15:90001000-90001499	0.09541	Foreground	Spearman
2174057	0.30999855164413	chr20:64256000-64256499	chr15:90001500-90001999	0.06631	Foreground	Spearman
2174058	0.2645430625759	chr20:64256000-64256499	chr15:90002000-90002499	0.193	Foreground	Spearman
2174059	0.266493520444267	chr20:64256000-64256499	chr15:90002500-90002999	0.18577	Foreground	Spearman
2174060	0.0896029891861179	chr20:64256000-64256499	chr15:90003000-90003499	0.82193	Foreground	Spearman
2174061	0.046308589596078	chr20:64256000-64256499	chr15:90003500-90003999	0.89556	Foreground	Spearman
2174062	-0.127897605285151	chr20:64256000-64256499	chr15:90004000-90004499	0.01087	Foreground	Spearman
2174063	-0.231365021236403	chr20:64256000-64256499	chr15:90004500-90004999	0.00309999999999999	Foreground	Spearman
2174064	-0.19759474159533	chr20:64256000-64256499	chr15:90005000-90005499	0.00475999999999999	Foreground	Spearman
2174065	0.00667085654979653	chr20:64256000-64256499	chr15:90005500-90005999	0.93779	Foreground	Spearman
2174066	0.0244853213548987	chr20:64256000-64256499	chr15:90006000-90006499	0.92182	Foreground	Spearman
2174067	0.0670402756297801	chr20:64256000-64256499	chr15:90006500-90006999	0.86479	Foreground	Spearman
2174068	0.036827691328601	chr20:64256000-64256499	chr15:90007500-90007999	0.90789	Foreground	Spearman
2174069	0.0469880680806931	chr20:64256000-64256499	chr15:90008000-90008499	0.89472	Foreground	Spearman
2174070	-0.0505932012833988	chr20:64256000-64256499	chr15:90009500-90009999	0.02896	Foreground	Spearman
2174071	0.126633460002683	chr20:64256000-64256499	chr15:90013000-90013499	0.7321	Foreground	Spearman
2174072	0.148101067613929	chr20:64256000-64256499	chr15:90013500-90013999	0.66714	Foreground	Spearman
2174073	0.0538310775834298	chr20:64256000-64256499	chr15:90014000-90014499	0.88531	Foreground	Spearman
2174074	0.0347472786461364	chr20:64256000-64256499	chr15:90016500-90016999	0.91043	Foreground	Spearman
2174075	-0.0183367048508347	chr20:64256000-64256499	chr15:90017000-90017499	0.0447	Foreground	Spearman
2174076	-0.22877374841806	chr20:64256000-64256499	chr15:90020000-90020499	0.00319000000000003	Foreground	Spearman
2174077	-0.0496133644915484	chr20:64256000-64256499	chr15:90021500-90021999	0.02942	Foreground	Spearman
2174078	-0.00341698569761177	chr20:64256000-64256499	chr15:90023000-90023499	0.05458	Foreground	Spearman
2174079	0.00414315357228446	chr20:64256000-64256499	chr15:90023500-90023999	0.93989	Foreground	Spearman
2174080	-0.0382968811259382	chr20:64256000-64256499	chr15:90030500-90030999	0.03416	Foreground	Spearman
2174081	-0.0383033389655641	chr20:64256000-64256499	chr15:90031000-90031499	0.03416	Foreground	Spearman
2174082	0.0306070466361787	chr20:64256000-64256499	chr15:90031500-90031999	0.91536	Foreground	Spearman
2174083	-0.103705194208676	chr20:64256000-64256499	chr15:90033500-90033999	0.0144	Foreground	Spearman
2174084	-0.164193150993915	chr20:64256000-64256499	chr15:90034000-90034499	0.00702999999999998	Foreground	Spearman
2174085	-0.156595847804443	chr20:64256000-64256499	chr15:90034500-90034999	0.00775000000000003	Foreground	Spearman
2174086	-0.170225085721209	chr20:64256000-64256499	chr15:90035000-90035499	0.00651000000000002	Foreground	Spearman
2174087	-0.184632484135708	chr20:64256000-64256499	chr15:90035500-90035999	0.00551000000000001	Foreground	Spearman
2174088	-0.20469239589627	chr20:64256000-64256499	chr15:90036000-90036499	0.00439999999999996	Foreground	Spearman
2174089	-0.116258499370735	chr20:64256000-64256499	chr15:90037000-90037499	0.01245	Foreground	Spearman
2174090	-0.0414037992830777	chr20:64256000-64256499	chr15:90037500-90037999	0.03273	Foreground	Spearman
2174091	0.170990154615742	chr20:64256000-64256499	chr15:90038000-90038499	0.58893	Foreground	Spearman
2174092	0.235194954557518	chr20:64256000-64256499	chr15:90038500-90038999	0.31814	Foreground	Spearman
2174093	-0.229972004526643	chr20:64256000-64256499	chr15:90040000-90040499	0.00314999999999999	Foreground	Spearman
2174094	-0.0349797176176019	chr20:64256000-64256499	chr15:90043000-90043499	0.03574	Foreground	Spearman
2174095	0.00893668880765117	chr20:64256000-64256499	chr15:90044000-90044499	0.93583	Foreground	Spearman
2174096	-0.0631444714701656	chr20:64256000-64256499	chr15:90045500-90045999	0.02436	Foreground	Spearman
2174097	0.0322763450430945	chr20:64256000-64256499	chr15:90046000-90046499	0.91334	Foreground	Spearman
2174098	0.02372873927281	chr20:64256000-64256499	chr15:90046500-90046999	0.92256	Foreground	Spearman
2174099	0.0984047404365043	chr20:64256000-64256499	chr15:90047000-90047499	0.80354	Foreground	Spearman
2174100	0.0212611455781848	chr20:64256000-64256499	chr15:90048000-90048499	0.92478	Foreground	Spearman
2174101	0.0420587451599985	chr20:64256000-64256499	chr15:90048500-90048999	0.90105	Foreground	Spearman
2174102	-0.0293769283782184	chr20:64256000-64256499	chr15:90049000-90049499	0.03848	Foreground	Spearman
2174103	-0.0219569306347635	chr20:64256000-64256499	chr15:90049500-90049999	0.04245	Foreground	Spearman
2174104	-0.0204755018188327	chr20:64256000-64256499	chr15:90050000-90050499	0.0434	Foreground	Spearman
2174105	-0.049990063040937	chr20:64256000-64256499	chr15:90052000-90052499	0.02921	Foreground	Spearman
2174106	-0.0618294616211845	chr20:64256000-64256499	chr15:90053000-90053499	0.0248	Foreground	Spearman
2174107	-0.0323054053432707	chr20:64256000-64256499	chr15:90053500-90053999	0.03706	Foreground	Spearman
2174108	-0.0335830549124216	chr20:64256000-64256499	chr15:90054000-90054499	0.03642	Foreground	Spearman
2174109	-0.138464130751521	chr20:64256000-64256499	chr15:90054500-90054999	0.00958000000000003	Foreground	Spearman
2174110	-0.0534744491568175	chr20:64256000-64256499	chr15:90055000-90055499	0.02779	Foreground	Spearman
2174111	-0.0404729462474995	chr20:64256000-64256499	chr15:90056500-90056999	0.03306	Foreground	Spearman
2174112	-0.0196387312988857	chr20:64256000-64256499	chr15:90057000-90057499	0.04386	Foreground	Spearman
2174113	-0.0404909246474349	chr20:64256000-64256499	chr15:90058000-90058499	0.03304	Foreground	Spearman
2174114	-0.0903292897022471	chr20:64256000-64256499	chr15:90058500-90058999	0.01728	Foreground	Spearman
2174115	-0.120251208358494	chr20:64256000-64256499	chr15:90059000-90059499	0.01196	Foreground	Spearman
2174116	-0.0924284833780891	chr20:64256000-64256499	chr15:90059500-90059999	0.01683	Foreground	Spearman
2174117	0.0211255390733001	chr20:64256000-64256499	chr15:90060000-90060499	0.92488	Foreground	Spearman
2174118	-0.106646357824722	chr20:64256000-64256499	chr15:90060500-90060999	0.01388	Foreground	Spearman
2174119	-0.0320328593706694	chr20:64256000-64256499	chr15:90061000-90061499	0.0372	Foreground	Spearman
2174120	0.0893413318777044	chr20:64256000-64256499	chr15:90061500-90061999	0.82251	Foreground	Spearman
2174121	0.150821266376894	chr20:64256000-64256499	chr15:90062000-90062499	0.65821	Foreground	Spearman
2174122	0.139706962517744	chr20:64256000-64256499	chr15:90062500-90062999	0.69377	Foreground	Spearman
2174123	-0.111666304473896	chr20:64256000-64256499	chr15:90063000-90063499	0.01311	Foreground	Spearman
2174124	-0.154173220205292	chr20:64256000-64256499	chr15:90063500-90063999	0.00802999999999998	Foreground	Spearman
2174125	-0.14592138931714	chr20:64256000-64256499	chr15:90064000-90064499	0.00873000000000002	Foreground	Spearman
2174126	-0.196927773001425	chr20:64256000-64256499	chr15:90064500-90064999	0.00480000000000003	Foreground	Spearman
2174127	-0.196722280534238	chr20:64256000-64256499	chr15:90065000-90065499	0.00480999999999998	Foreground	Spearman
2174128	-0.0304865559170402	chr20:64256000-64256499	chr15:90065500-90065999	0.0379699999999999	Foreground	Spearman
2174129	-0.0026170759909134	chr20:64256000-64256499	chr15:90067000-90067499	0.05515	Foreground	Spearman
2174130	-0.0298615440361665	chr20:64256000-64256499	chr15:90067500-90067999	0.03821	Foreground	Spearman
2174131	-0.0211056496125842	chr20:64256000-64256499	chr15:90068000-90068499	0.04304	Foreground	Spearman
2174132	-0.0581941903123142	chr20:64256000-64256499	chr15:90069500-90069999	0.02604	Foreground	Spearman
2174133	-0.0932290874119228	chr20:64256000-64256499	chr15:90070000-90070499	0.01667	Foreground	Spearman
2174134	-0.157917350042726	chr20:64256000-64256499	chr15:90070500-90070999	0.00763999999999998	Foreground	Spearman
2174135	0.142867485954348	chr20:64256000-64256499	chr15:90071000-90071499	0.68389	Foreground	Spearman
2174136	0.122471721714022	chr20:64256000-64256499	chr15:90071500-90071999	0.74396	Foreground	Spearman
2174137	0.0572153610096602	chr20:64256000-64256499	chr15:90072000-90072499	0.88021	Foreground	Spearman
2174138	0.0571673726992649	chr20:64256000-64256499	chr15:90072500-90072999	0.8803	Foreground	Spearman
2174139	0.0316514292761454	chr20:64256000-64256499	chr15:90073000-90073499	0.91395	Foreground	Spearman
2174140	0.0380716944182635	chr20:64256000-64256499	chr15:90074000-90074499	0.90634	Foreground	Spearman
2174141	0.0294367438095314	chr20:64256000-64256499	chr15:90074500-90074999	0.91668	Foreground	Spearman
2174142	0.0382246609076479	chr20:64256000-64256499	chr15:90075000-90075499	0.90614	Foreground	Spearman
2174143	0.0412347602687551	chr20:64256000-64256499	chr15:90075500-90075999	0.90203	Foreground	Spearman
2174144	0.0599972660978762	chr20:64256000-64256499	chr15:90076000-90076499	0.87612	Foreground	Spearman
2174145	-0.084112380958886	chr20:64256000-64256499	chr15:90078000-90078499	0.01869	Foreground	Spearman
2174146	0.0725205356281523	chr20:64256000-64256499	chr15:90078500-90078999	0.85565	Foreground	Spearman
2174147	0.104059669989496	chr20:64256000-64256499	chr15:90079000-90079499	0.79035	Foreground	Spearman
2174148	0.023451817535774	chr20:64256000-64256499	chr15:90079500-90079999	0.92279	Foreground	Spearman
2174149	0.0108864556799471	chr20:64256000-64256499	chr15:90080000-90080499	0.93409	Foreground	Spearman
2174150	0.0524061703457175	chr20:64256000-64256499	chr15:90080500-90080999	0.88724	Foreground	Spearman
2174151	0.0191528241482193	chr20:64256000-64256499	chr15:90081000-90081499	0.92681	Foreground	Spearman
2174152	-0.0348274689942723	chr20:64256000-64256499	chr15:90081500-90081999	0.03579	Foreground	Spearman
2174153	-0.0219162146728759	chr20:64256000-64256499	chr15:90082000-90082499	0.04247	Foreground	Spearman
2174154	-0.0581817807688638	chr20:64256000-64256499	chr15:90082500-90082999	0.02604	Foreground	Spearman
2174155	0.0654756703045881	chr20:64256000-64256499	chr15:90083500-90083999	0.86737	Foreground	Spearman
2174156	0.0224577479426648	chr20:64256000-64256499	chr15:90084000-90084499	0.92364	Foreground	Spearman
2174157	0.0495109090585067	chr20:64256000-64256499	chr15:90084500-90084999	0.89162	Foreground	Spearman
2174158	0.0380902534670834	chr20:64256000-64256499	chr15:90085000-90085499	0.90631	Foreground	Spearman
2174159	-0.061932201894214	chr20:64256000-64256499	chr15:90085500-90085999	0.02476	Foreground	Spearman
2174160	0.016794485621164	chr20:64256000-64256499	chr15:90086500-90086999	0.92885	Foreground	Spearman
2174161	0.0574158863371751	chr20:64256000-64256499	chr15:90087000-90087499	0.87997	Foreground	Spearman
2174162	-0.0803530014517219	chr20:64256000-64256499	chr15:90087500-90087999	0.01944	Foreground	Spearman
2174163	0.0179150374303099	chr20:64256000-64256499	chr15:90088000-90088499	0.92781	Foreground	Spearman
2174164	0.0432119272136144	chr20:64256000-64256499	chr15:90088500-90088999	0.89964	Foreground	Spearman
2174165	-0.000916972014593023	chr20:64256000-64256499	chr15:90089000-90089499	0.0563	Foreground	Spearman
2174166	-0.0279133461229732	chr20:64256000-64256499	chr15:90089500-90089999	0.03918	Foreground	Spearman
2174167	-0.00379055167986238	chr20:64256000-64256499	chr15:90090000-90090499	0.0543400000000001	Foreground	Spearman
2174168	-0.00155024845317136	chr20:64256000-64256499	chr15:90090500-90090999	0.05593	Foreground	Spearman
2174169	0.0189036939048399	chr20:64256000-64256499	chr15:90091000-90091499	0.92703	Foreground	Spearman
2174170	0.0172717934017774	chr20:64256000-64256499	chr15:90091500-90091999	0.92838	Foreground	Spearman
2174171	0.0821057392832859	chr20:64256000-64256499	chr15:90092500-90092999	0.83769	Foreground	Spearman
2174172	0.0894282509051007	chr20:64256000-64256499	chr15:90093000-90093499	0.82231	Foreground	Spearman
2174173	0.0796815509033204	chr20:64256000-64256499	chr15:90094000-90094499	0.84242	Foreground	Spearman
2174174	0.0870319383070184	chr20:64256000-64256499	chr15:90094500-90094999	0.82735	Foreground	Spearman
2174175	0.159245868407963	chr20:64256000-64256499	chr15:90095000-90095499	0.63042	Foreground	Spearman
2174176	0.241073563819881	chr20:64256000-64256499	chr15:90095500-90095999	0.29178	Foreground	Spearman
2174177	0.123592370755718	chr20:64256000-64256499	chr15:90096000-90096499	0.7407	Foreground	Spearman
2174178	0.193997521001098	chr20:64256000-64256499	chr15:90096500-90096999	0.49966	Foreground	Spearman
2174179	0.24402738359153	chr20:64256000-64256499	chr15:90097000-90097499	0.27907	Foreground	Spearman
2174180	0.369836508672215	chr20:64256000-64256499	chr15:90097500-90097999	0.01841	Foreground	Spearman
2174181	0.206610204624605	chr20:64256000-64256499	chr15:90098000-90098499	0.44725	Foreground	Spearman
2174182	0.213697033657099	chr20:64256000-64256499	chr15:90098500-90098999	0.41583	Foreground	Spearman
2174183	0.367392450303222	chr20:64256000-64256499	chr15:90099000-90099499	0.01923	Foreground	Spearman
2174184	0.219389981537535	chr20:64256000-64256499	chr15:90099500-90099999	0.39017	Foreground	Spearman
2174185	0.215668350661247	chr20:64256000-64256499	chr15:90100000-90100499	0.40683	Foreground	Spearman
2174186	0.0989435234300938	chr20:64256000-64256499	chr15:90100500-90100999	0.80245	Foreground	Spearman
2174187	0.0570960283863541	chr20:64256000-64256499	chr15:90101000-90101499	0.88039	Foreground	Spearman
2174188	-0.00339402509637571	chr20:64256000-64256499	chr15:90101500-90101999	0.0546	Foreground	Spearman
2174189	-0.0358511671096179	chr20:64256000-64256499	chr15:90102000-90102499	0.03527	Foreground	Spearman
2174190	0.102211735630375	chr20:64256000-64256499	chr15:90102500-90102999	0.79479	Foreground	Spearman
2174191	0.127889488675869	chr20:64256000-64256499	chr15:90103000-90103499	0.72845	Foreground	Spearman
2174192	0.100369376190315	chr20:64256000-64256499	chr15:90103500-90103999	0.79919	Foreground	Spearman
2174193	0.0609003365775268	chr20:64256000-64256499	chr15:90104000-90104499	0.87457	Foreground	Spearman
2174194	0.0476256948993532	chr20:64256000-64256499	chr15:90104500-90104999	0.89374	Foreground	Spearman
2174195	0.0248451300690478	chr20:64256000-64256499	chr15:90107000-90107499	0.92147	Foreground	Spearman
2174196	0.0232686229675992	chr20:64256000-64256499	chr15:90139000-90139499	0.92295	Foreground	Spearman
2174197	0.203596474879519	chr20:64256000-64256499	chr15:90139500-90139999	0.46046	Foreground	Spearman
2174198	-0.0195740258866717	chr20:64256000-64256499	chr15:90141000-90141499	0.04389	Foreground	Spearman
2174199	-0.128843476859435	chr20:64256000-64256499	chr15:90141500-90141999	0.01066	Foreground	Spearman
2174200	0.0544659275804833	chr20:64256000-64256499	chr15:90142000-90142499	0.88446	Foreground	Spearman
2174201	-0.032667905646167	chr20:64256000-64256499	chr15:90142500-90142999	0.03693	Foreground	Spearman
2174202	0.165244252543709	chr20:64256000-64256499	chr15:90143000-90143499	0.6101	Foreground	Spearman
2174203	0.053388402490939	chr20:64256000-64256499	chr15:90143500-90143999	0.88593	Foreground	Spearman
2174204	0.0594087477849293	chr20:64256000-64256499	chr15:90144000-90144499	0.87696	Foreground	Spearman
2174205	0.0806205394648726	chr20:64256000-64256499	chr15:90145000-90145499	0.84069	Foreground	Spearman
2174206	0.0600060365772127	chr20:64256000-64256499	chr15:90145500-90145999	0.87612	Foreground	Spearman
2174207	0.18766980257338	chr20:64256000-64256499	chr15:90146500-90146999	0.5253	Foreground	Spearman
2174208	0.0106676078883862	chr20:64256000-64256499	chr15:90152000-90152499	0.93425	Foreground	Spearman
2174209	0.0217865821657829	chr20:64256000-64256499	chr15:90157000-90157499	0.92431	Foreground	Spearman
2174210	0.191483589236943	chr20:64256000-64256499	chr15:90157500-90157999	0.5097	Foreground	Spearman
2174211	-0.0245117275720785	chr20:64256000-64256499	chr15:90158000-90158499	0.0410199999999999	Foreground	Spearman
2174212	-0.00915964188045525	chr20:64256000-64256499	chr15:90158500-90158999	0.05043	Foreground	Spearman
2174213	-0.101331707202603	chr20:64256000-64256499	chr15:90159000-90159499	0.01481	Foreground	Spearman
2174214	-0.0937325691573301	chr20:64256000-64256499	chr15:90168000-90168499	0.01652	Foreground	Spearman
2174215	0.00779313244858756	chr20:64256000-64256499	chr15:90171000-90171499	0.93681	Foreground	Spearman
2174216	0.0409567548673883	chr20:64256000-64256499	chr15:90173500-90173999	0.90238	Foreground	Spearman
2174217	0.376149372938477	chr20:64256000-64256499	chr15:90184000-90184499	0.0164299999999999	Foreground	Spearman
2174218	0.236202340473844	chr20:64256000-64256499	chr15:90184500-90184999	0.3136	Foreground	Spearman
2174219	0.33273826500261	chr20:64256000-64256499	chr15:90185000-90185499	0.03843	Foreground	Spearman
2174220	0.0112870445745192	chr20:64256000-64256499	chr15:90185500-90185999	0.93367	Foreground	Spearman
2174221	0.0652627056435712	chr20:64256000-64256499	chr15:90186000-90186499	0.86768	Foreground	Spearman
2174222	0.173739171570431	chr20:64256000-64256499	chr15:90190000-90190499	0.57871	Foreground	Spearman
2174223	0.204179934097059	chr20:64256000-64256499	chr15:90190500-90190999	0.45785	Foreground	Spearman
2174224	0.172229583439571	chr20:64256000-64256499	chr15:90191000-90191499	0.58444	Foreground	Spearman
2174225	0.0775740981650054	chr20:64256000-64256499	chr15:90191500-90191999	0.84636	Foreground	Spearman
2174226	0.223863539797478	chr20:64256000-64256499	chr15:90192000-90192499	0.37004	Foreground	Spearman
2174227	-0.151638946838966	chr20:64256000-64256499	chr15:90192500-90192999	0.00827999999999995	Foreground	Spearman
2174228	-0.112041406879627	chr20:64256000-64256499	chr15:90193000-90193499	0.01306	Foreground	Spearman
2174229	0.178160498078558	chr20:64256000-64256499	chr15:90193500-90193999	0.56216	Foreground	Spearman
2174230	0.0465922885534836	chr20:64256000-64256499	chr15:90199500-90199999	0.89524	Foreground	Spearman
2174231	0.0900367074558405	chr20:64256000-64256499	chr15:90200000-90200499	0.82089	Foreground	Spearman
2174232	0.140843468228217	chr20:64256000-64256499	chr15:90200500-90200999	0.69039	Foreground	Spearman
2174233	0.265227101428388	chr20:64256000-64256499	chr15:90201000-90201499	0.19053	Foreground	Spearman
2174234	0.24940367829117	chr20:64256000-64256499	chr15:90201500-90201999	0.25559	Foreground	Spearman
2174235	0.0829880154829675	chr20:64256000-64256499	chr15:90202000-90202499	0.83608	Foreground	Spearman
2174236	0.163981549687733	chr20:64256000-64256499	chr15:90202500-90202999	0.61416	Foreground	Spearman
2174237	0.11452420438504	chr20:64256000-64256499	chr15:90203000-90203499	0.76451	Foreground	Spearman
2174238	0.113669450007151	chr20:64256000-64256499	chr15:90203500-90203999	0.76684	Foreground	Spearman
2174239	0.13305263771243	chr20:64256000-64256499	chr15:90204000-90204499	0.71374	Foreground	Spearman
2174240	-0.20899770364751	chr20:64256000-64256499	chr15:90205500-90205999	0.00417000000000001	Foreground	Spearman
2174241	-0.196666849088081	chr20:64256000-64256499	chr15:90206000-90206499	0.00480999999999998	Foreground	Spearman
2174242	0.0625233748347871	chr20:64256000-64256499	chr15:90208500-90208999	0.87198	Foreground	Spearman
2174243	0.12360129960476	chr20:64256000-64256499	chr15:90209500-90209999	0.74063	Foreground	Spearman
2174244	0.0871669944185715	chr20:64256000-64256499	chr15:90210000-90210499	0.82709	Foreground	Spearman
2174245	0.0587224807472769	chr20:64256000-64256499	chr15:90210500-90210999	0.87797	Foreground	Spearman
2174246	0.0128962116605155	chr20:64256000-64256499	chr15:90211000-90211499	0.93255	Foreground	Spearman
2174247	-0.0260458746649861	chr20:64256000-64256499	chr15:90211500-90211999	0.04025	Foreground	Spearman
2174248	-0.0235863289335438	chr20:64256000-64256499	chr15:90212000-90212499	0.04153	Foreground	Spearman
2174249	0.102278422742518	chr20:64256000-64256499	chr15:90212500-90212999	0.79466	Foreground	Spearman
2174250	0.0773300212954666	chr20:64256000-64256499	chr15:90213000-90213499	0.84681	Foreground	Spearman
2174251	0.205991642706285	chr20:64256000-64256499	chr15:90213500-90213999	0.45017	Foreground	Spearman
2174252	0.0980986887577046	chr20:64256000-64256499	chr15:90214500-90214999	0.80422	Foreground	Spearman
2174253	0.125490187030915	chr20:64256000-64256499	chr15:90217500-90217999	0.7353	Foreground	Spearman
2174254	0.0350032213877392	chr20:64256000-64256499	chr15:90218500-90218999	0.9101	Foreground	Spearman
2174255	0.140436450598321	chr20:64256000-64256499	chr15:90219000-90219499	0.69154	Foreground	Spearman
2174256	0.316770197953787	chr20:64256000-64256499	chr15:90219500-90219999	0.05581	Foreground	Spearman
2174257	0.142477007483241	chr20:64256000-64256499	chr15:90220000-90220499	0.68511	Foreground	Spearman
2174258	0.0816064800010317	chr20:64256000-64256499	chr15:90220500-90220999	0.83878	Foreground	Spearman
2174259	-0.0619329051367188	chr20:64256000-64256499	chr15:90221000-90221499	0.02476	Foreground	Spearman
2174260	0.0613797920500566	chr20:64256000-64256499	chr15:90221500-90221999	0.87368	Foreground	Spearman
2174261	0.0777671429337746	chr20:64256000-64256499	chr15:90223000-90223499	0.84596	Foreground	Spearman
2174262	0.121572026719756	chr20:64256000-64256499	chr15:90223500-90223999	0.74656	Foreground	Spearman
2174263	0.0815217601152019	chr20:64256000-64256499	chr15:90224000-90224499	0.83887	Foreground	Spearman
2174264	0.0969419632510986	chr20:64256000-64256499	chr15:90224500-90224999	0.80663	Foreground	Spearman
2174265	0.0709684039635866	chr20:64256000-64256499	chr15:90225000-90225499	0.8584	Foreground	Spearman
2174266	0.116512495510159	chr20:64256000-64256499	chr15:90225500-90225999	0.75958	Foreground	Spearman
2174267	0.112603657097852	chr20:64256000-64256499	chr15:90227000-90227499	0.76934	Foreground	Spearman
2174268	0.104950838589676	chr20:64256000-64256499	chr15:90227500-90227999	0.78813	Foreground	Spearman
2174269	0.135764499055178	chr20:64256000-64256499	chr15:90228000-90228499	0.70555	Foreground	Spearman
2174270	0.218285196304766	chr20:64256000-64256499	chr15:90228500-90228999	0.39491	Foreground	Spearman
2174271	0.187515376736153	chr20:64256000-64256499	chr15:90229000-90229499	0.52582	Foreground	Spearman
2174272	0.17473839262678	chr20:64256000-64256499	chr15:90229500-90229999	0.57533	Foreground	Spearman
2174273	0.192602372214583	chr20:64256000-64256499	chr15:90230000-90230499	0.50523	Foreground	Spearman
2174274	0.267681016286956	chr20:64256000-64256499	chr15:90230500-90230999	0.18108	Foreground	Spearman
2174275	0.210070551293923	chr20:64256000-64256499	chr15:90231000-90231499	0.4321	Foreground	Spearman
2174276	0.349038434868873	chr20:64256000-64256499	chr15:90231500-90231999	0.02721	Foreground	Spearman
2174277	0.28290829926725	chr20:64256000-64256499	chr15:90232000-90232499	0.12957	Foreground	Spearman
2174278	0.27590018894576	chr20:64256000-64256499	chr15:90232500-90232999	0.15163	Foreground	Spearman
2174279	-0.0173904257035511	chr20:64256000-64256499	chr15:90233000-90233499	0.04537	Foreground	Spearman
2174280	0.115423408031653	chr20:64256000-64256499	chr15:90233500-90233999	0.7625	Foreground	Spearman
2174281	0.213371367566328	chr20:64256000-64256499	chr15:90234000-90234499	0.41729	Foreground	Spearman
2174282	-0.114127160060881	chr20:64256000-64256499	chr15:90234500-90234999	0.01275	Foreground	Spearman
2174283	0.0830721046436192	chr20:64256000-64256499	chr15:90235000-90235499	0.83594	Foreground	Spearman
2174284	0.138192864541812	chr20:64256000-64256499	chr15:90235500-90235999	0.69824	Foreground	Spearman
2174285	0.075118404987556	chr20:64256000-64256499	chr15:90236000-90236499	0.85083	Foreground	Spearman
2174286	0.0340790260465927	chr20:64256000-64256499	chr15:90238500-90238999	0.91134	Foreground	Spearman
2174287	-0.142371379660547	chr20:64256000-64256499	chr15:90239500-90239999	0.00915999999999995	Foreground	Spearman
2174288	0.0585536708157736	chr20:64256000-64256499	chr15:90240500-90240999	0.87832	Foreground	Spearman
2174289	0.10054258289262	chr20:64256000-64256499	chr15:90241000-90241499	0.79874	Foreground	Spearman
2174290	0.0740253614030627	chr20:64256000-64256499	chr15:90241500-90241999	0.85299	Foreground	Spearman
2174291	0.132855626586511	chr20:64256000-64256499	chr15:90242000-90242499	0.71425	Foreground	Spearman
2174292	0.0521188804176482	chr20:64256000-64256499	chr15:90242500-90242999	0.8876	Foreground	Spearman
2174293	0.0479257252718056	chr20:64256000-64256499	chr15:90243000-90243499	0.89338	Foreground	Spearman
2174294	0.0730297941619611	chr20:64256000-64256499	chr15:90243500-90243999	0.85481	Foreground	Spearman
2174295	0.0436992863383396	chr20:64256000-64256499	chr15:90246500-90246999	0.89915	Foreground	Spearman
2174296	0.0366288623732929	chr20:64256000-64256499	chr15:90247000-90247499	0.90818	Foreground	Spearman
2174297	0.0592604221197695	chr20:64256000-64256499	chr15:90248500-90248999	0.87724	Foreground	Spearman
2174298	-0.136636698975307	chr20:64256000-64256499	chr15:90249000-90249499	0.00975000000000004	Foreground	Spearman
2174299	-0.129117760023485	chr20:64256000-64256499	chr15:90249500-90249999	0.01064	Foreground	Spearman
2174300	0.101430464588262	chr20:64256000-64256499	chr15:90250000-90250499	0.79674	Foreground	Spearman
2174301	0.049263422978061	chr20:64256000-64256499	chr15:90250500-90250999	0.89192	Foreground	Spearman
2174302	0.0215742119178268	chr20:64256000-64256499	chr15:90253000-90253499	0.92451	Foreground	Spearman
2174303	0.0254704418245782	chr20:64256000-64256499	chr15:90255000-90255499	0.92095	Foreground	Spearman
2174304	0.0343403479383087	chr20:64256000-64256499	chr15:90255500-90255999	0.91099	Foreground	Spearman
2174305	0.0135303170648685	chr20:64256000-64256499	chr15:90256000-90256499	0.93197	Foreground	Spearman
2174306	0.027634401982881	chr20:64256000-64256499	chr15:90257000-90257499	0.91874	Foreground	Spearman
2174307	0.00619048842833416	chr20:64256000-64256499	chr15:90257500-90257999	0.93828	Foreground	Spearman
2174308	0.0538251660155055	chr20:64256000-64256499	chr15:90258000-90258499	0.88531	Foreground	Spearman
2174309	0.0392880303828281	chr20:64256000-64256499	chr15:90258500-90258999	0.90476	Foreground	Spearman
2174310	0.0153612698807528	chr20:64256000-64256499	chr15:90262500-90262999	0.93026	Foreground	Spearman
2174311	0.0971646191952747	chr20:64256000-64256499	chr15:90263500-90263999	0.80608	Foreground	Spearman
2174312	0.256483739411524	chr20:64256000-64256499	chr15:90264000-90264499	0.22585	Foreground	Spearman
2174313	0.195322519762176	chr20:64256000-64256499	chr15:90264500-90264999	0.49458	Foreground	Spearman
2174314	0.307136783713719	chr20:64256000-64256499	chr15:90265000-90265499	0.07146	Foreground	Spearman
2174315	0.40381747663794	chr20:64256000-64256499	chr15:90265500-90265999	0.01071	Foreground	Spearman
2174316	0.424085186759039	chr20:64256000-64256499	chr15:90266000-90266499	0.00812000000000002	Foreground	Spearman
2174317	0.182936850101188	chr20:64256000-64256499	chr15:90266500-90266999	0.54367	Foreground	Spearman
2174318	0.190932932293499	chr20:64256000-64256499	chr15:90267000-90267499	0.51181	Foreground	Spearman
2174319	0.134027294843698	chr20:64256000-64256499	chr15:90267500-90267999	0.71073	Foreground	Spearman
2174320	0.138689677902181	chr20:64256000-64256499	chr15:90268000-90268499	0.69687	Foreground	Spearman
2174321	0.145066914108252	chr20:64256000-64256499	chr15:90268500-90268999	0.67703	Foreground	Spearman
2174322	0.131952579715954	chr20:64256000-64256499	chr15:90269000-90269499	0.71654	Foreground	Spearman
2174323	0.0789967848717503	chr20:64256000-64256499	chr15:90269500-90269999	0.84384	Foreground	Spearman
2174324	0.0998947237622856	chr20:64256000-64256499	chr15:90270000-90270499	0.80028	Foreground	Spearman
2174325	0.190515133598132	chr20:64256000-64256499	chr15:90270500-90270999	0.51349	Foreground	Spearman
2174326	0.228312939417802	chr20:64256000-64256499	chr15:90271000-90271499	0.35009	Foreground	Spearman
2174327	0.165982319148166	chr20:64256000-64256499	chr15:90271500-90271999	0.60753	Foreground	Spearman
2174328	0.160905645476906	chr20:64256000-64256499	chr15:90272000-90272499	0.62485	Foreground	Spearman
2174329	0.168824349241428	chr20:64256000-64256499	chr15:90272500-90272999	0.59697	Foreground	Spearman
2174330	0.14692743832122	chr20:64256000-64256499	chr15:90273000-90273499	0.67116	Foreground	Spearman
2174331	0.116393772591492	chr20:64256000-64256499	chr15:90275000-90275499	0.75995	Foreground	Spearman
2174332	0.0552915652759314	chr20:64256000-64256499	chr15:90279000-90279499	0.88315	Foreground	Spearman
2174333	0.0893266659176684	chr20:64256000-64256499	chr15:90286000-90286499	0.82255	Foreground	Spearman
2174334	0.323909582238632	chr20:64256000-64256499	chr15:90286500-90286999	0.0470699999999999	Foreground	Spearman
2174335	0.00896349506625778	chr20:64256000-64256499	chr15:90287000-90287499	0.93579	Foreground	Spearman
2174336	0.0885421858383676	chr20:64256000-64256499	chr15:90291500-90291999	0.82416	Foreground	Spearman
2174337	0.0477218204637955	chr20:64256000-64256499	chr15:90292000-90292499	0.89361	Foreground	Spearman
2174338	0.047071745986446	chr20:64256000-64256499	chr15:90292500-90292999	0.89464	Foreground	Spearman
2174339	0.133571246090897	chr20:64256000-64256499	chr15:90293000-90293499	0.71219	Foreground	Spearman
2174340	0.176925187805726	chr20:64256000-64256499	chr15:90293500-90293999	0.56677	Foreground	Spearman
2174341	0.0417004377190455	chr20:64256000-64256499	chr15:90294000-90294499	0.90146	Foreground	Spearman
2174342	0.0472952312309052	chr20:64256000-64256499	chr15:90294500-90294999	0.89421	Foreground	Spearman
2174343	0.0267379074445971	chr20:64256000-64256499	chr15:90295000-90295499	0.91963	Foreground	Spearman
2174344	0.07591503917901	chr20:64256000-64256499	chr15:90295500-90295999	0.84936	Foreground	Spearman
2174345	0.0619160983418168	chr20:64256000-64256499	chr15:90298000-90298499	0.87287	Foreground	Spearman
2174346	0.0801781133253803	chr20:64256000-64256499	chr15:90300500-90300999	0.84158	Foreground	Spearman
2174347	0.172660219622134	chr20:64256000-64256499	chr15:90301000-90301499	0.58275	Foreground	Spearman
2174348	0.146760691933532	chr20:64256000-64256499	chr15:90301500-90301999	0.6718	Foreground	Spearman
2174349	0.0329323797322397	chr20:64256000-64256499	chr15:90302000-90302499	0.91267	Foreground	Spearman
2174350	0.0363765192926593	chr20:64256000-64256499	chr15:90304000-90304499	0.9086	Foreground	Spearman
2174351	0.0767797689928484	chr20:64256000-64256499	chr15:90305500-90305999	0.84786	Foreground	Spearman
2174352	0.102011970697138	chr20:64256000-64256499	chr15:90306000-90306499	0.79537	Foreground	Spearman
2174353	0.109600316135551	chr20:64256000-64256499	chr15:90306500-90306999	0.7767	Foreground	Spearman
2174354	0.0303691477115263	chr20:64256000-64256499	chr15:90307000-90307499	0.91565	Foreground	Spearman
2174355	0.034209454550439	chr20:64256000-64256499	chr15:90307500-90307999	0.91118	Foreground	Spearman
2174356	0.040530526474925	chr20:64256000-64256499	chr15:90308000-90308499	0.90294	Foreground	Spearman
2174357	0.0636421537202761	chr20:64256000-64256499	chr15:90309000-90309499	0.87031	Foreground	Spearman
2174358	-0.252397539504363	chr20:64256000-64256499	chr15:90310000-90310499	0.00238000000000005	Foreground	Spearman
2174359	-0.0339952257705454	chr20:64256000-64256499	chr15:90315500-90315999	0.03621	Foreground	Spearman
2174360	0.0797420520340217	chr20:64256000-64256499	chr15:90319500-90319999	0.84236	Foreground	Spearman
2174361	-0.027377474211813	chr20:64256000-64256499	chr15:90320000-90320499	0.03944	Foreground	Spearman
2174362	0.0111433757888185	chr20:64256000-64256499	chr15:90320500-90320999	0.93377	Foreground	Spearman
2174363	-0.273452923190573	chr20:64256000-64256499	chr15:90325500-90325999	0.00175000000000003	Foreground	Spearman
2174364	0.0446390665118011	chr20:64256000-64256499	chr15:90334000-90334499	0.89801	Foreground	Spearman
2174365	0.0420085071903973	chr20:64256000-64256499	chr15:90334500-90334999	0.90109	Foreground	Spearman
2174366	-0.250097296407573	chr20:64256000-64256499	chr15:90336500-90336999	0.00241000000000002	Foreground	Spearman
2174367	-0.211153968614441	chr20:64256000-64256499	chr15:90337000-90337499	0.00405	Foreground	Spearman
2174368	0.051240278610233	chr20:64256000-64256499	chr15:90340500-90340999	0.88887	Foreground	Spearman
2174369	-0.146171524344813	chr20:64256000-64256499	chr15:90342500-90342999	0.00871	Foreground	Spearman
2174370	-0.124346309666977	chr20:64256000-64256499	chr15:90343500-90343999	0.0114	Foreground	Spearman
2174371	-0.114334629557609	chr20:64256000-64256499	chr15:90344000-90344499	0.01273	Foreground	Spearman
2174372	-0.151195573762231	chr20:64256000-64256499	chr15:90345500-90345999	0.00831999999999999	Foreground	Spearman
2174373	0.17691455375359	chr20:64256000-64256499	chr15:90349500-90349999	0.56678	Foreground	Spearman
2174374	0.200883201744851	chr20:64256000-64256499	chr15:90350000-90350499	0.47143	Foreground	Spearman
2174375	0.216392622629197	chr20:64256000-64256499	chr15:90351500-90351999	0.40365	Foreground	Spearman
2174376	0.277258185015938	chr20:64256000-64256499	chr15:90352000-90352499	0.14703	Foreground	Spearman
2174377	0.198414995531876	chr20:64256000-64256499	chr15:90352500-90352999	0.48188	Foreground	Spearman
2174378	0.0585801967679311	chr20:64256000-64256499	chr15:90353000-90353499	0.87825	Foreground	Spearman
2174379	0.111923658444049	chr20:64256000-64256499	chr15:90353500-90353999	0.7711	Foreground	Spearman
2174380	0.046851901668882	chr20:64256000-64256499	chr15:90355500-90355999	0.89491	Foreground	Spearman
2174381	0.101830480736172	chr20:64256000-64256499	chr15:90360500-90360999	0.79579	Foreground	Spearman
2174382	0.0785574429897664	chr20:64256000-64256499	chr15:90361500-90361999	0.84471	Foreground	Spearman
2174383	0.150428128022409	chr20:64256000-64256499	chr15:90362000-90362499	0.65947	Foreground	Spearman
2174384	0.0239088218420459	chr20:64256000-64256499	chr15:90362500-90362999	0.92237	Foreground	Spearman
2174385	-0.023842907763745	chr20:64256000-64256499	chr15:90363000-90363499	0.04134	Foreground	Spearman
2174386	0.161358930742681	chr20:64256000-64256499	chr15:90374500-90374999	0.6235	Foreground	Spearman
2174387	0.0682158315526574	chr20:64256000-64256499	chr15:90375000-90375499	0.86283	Foreground	Spearman
2174388	0.0947631708446344	chr20:64256000-64256499	chr15:90376000-90376499	0.81122	Foreground	Spearman
2174389	0.180272219646439	chr20:64256000-64256499	chr15:90376500-90376999	0.55402	Foreground	Spearman
2174390	0.264970162002483	chr20:64256000-64256499	chr15:90377000-90377499	0.19141	Foreground	Spearman
2174391	0.132437572050091	chr20:64256000-64256499	chr15:90377500-90377999	0.71526	Foreground	Spearman
2174392	0.0408606836395766	chr20:64256000-64256499	chr15:90379500-90379999	0.90258	Foreground	Spearman
2174393	0.0216755753863716	chr20:64256000-64256499	chr15:90380000-90380499	0.92442	Foreground	Spearman
2174394	-0.112322775106551	chr20:64256000-64256499	chr15:90382000-90382499	0.01302	Foreground	Spearman
2174395	0.0226172560731757	chr20:64256000-64256499	chr15:90382500-90382999	0.92351	Foreground	Spearman
2174396	0.0641446520387569	chr20:64256000-64256499	chr15:90383000-90383499	0.86956	Foreground	Spearman
2174397	0.0573465593817109	chr20:64256000-64256499	chr15:90385000-90385499	0.88006	Foreground	Spearman
2174398	0.0646291269895405	chr20:64256000-64256499	chr15:90385500-90385999	0.86874	Foreground	Spearman
2174399	0.0873149775282321	chr20:64256000-64256499	chr15:90386000-90386499	0.82684	Foreground	Spearman
2174400	0.137835028075517	chr20:64256000-64256499	chr15:90386500-90386999	0.69936	Foreground	Spearman
2174401	0.118841746179957	chr20:64256000-64256499	chr15:90387000-90387499	0.75385	Foreground	Spearman
2174402	0.0457906334941397	chr20:64256000-64256499	chr15:90387500-90387999	0.8963	Foreground	Spearman
2174403	0.0199668490476884	chr20:64256000-64256499	chr15:90388000-90388499	0.92596	Foreground	Spearman
2174404	-0.128595876342636	chr20:64256000-64256499	chr15:90388500-90388999	0.0107	Foreground	Spearman
2174405	0.00361379527048459	chr20:64256000-64256499	chr15:90389000-90389499	0.94022	Foreground	Spearman
2174406	0.179555029378489	chr20:64256000-64256499	chr15:90389500-90389999	0.55673	Foreground	Spearman
2174407	0.0819129669534813	chr20:64256000-64256499	chr15:90390000-90390499	0.83813	Foreground	Spearman
2174408	0.109222041712091	chr20:64256000-64256499	chr15:90390500-90390999	0.77768	Foreground	Spearman
2174409	0.0815297682568914	chr20:64256000-64256499	chr15:90391000-90391499	0.83884	Foreground	Spearman
2174410	0.0496740624436832	chr20:64256000-64256499	chr15:90391500-90391999	0.89138	Foreground	Spearman
2174411	0.118635859379698	chr20:64256000-64256499	chr15:90392000-90392499	0.75451	Foreground	Spearman
2174412	0.0652180317940012	chr20:64256000-64256499	chr15:90392500-90392999	0.86777	Foreground	Spearman
2174413	0.125275879722157	chr20:64256000-64256499	chr15:90393000-90393499	0.73591	Foreground	Spearman
2174414	-0.0602740139255857	chr20:64256000-64256499	chr15:90393500-90393999	0.02539	Foreground	Spearman
2174415	0.027053654495175	chr20:64256000-64256499	chr15:90394000-90394499	0.91919	Foreground	Spearman
2174416	0.0105509261999224	chr20:64256000-64256499	chr15:90394500-90394999	0.93435	Foreground	Spearman
2174417	0.0439293515344286	chr20:64256000-64256499	chr15:90395000-90395499	0.8988	Foreground	Spearman
2174418	0.0256700383692952	chr20:64256000-64256499	chr15:90395500-90395999	0.92076	Foreground	Spearman
2174419	0.0292064920003911	chr20:64256000-64256499	chr15:90396000-90396499	0.91695	Foreground	Spearman
2174420	0.113337830831038	chr20:64256000-64256499	chr15:90396500-90396999	0.76752	Foreground	Spearman
2174421	0.131123520175051	chr20:64256000-64256499	chr15:90397000-90397499	0.71917	Foreground	Spearman
2174422	0.0847677829230739	chr20:64256000-64256499	chr15:90397500-90397999	0.83234	Foreground	Spearman
2174423	0.0126652786348045	chr20:64256000-64256499	chr15:90398000-90398499	0.93273	Foreground	Spearman
2174424	0.100600313814537	chr20:64256000-64256499	chr15:90398500-90398999	0.79864	Foreground	Spearman
2174425	0.120774128238428	chr20:64256000-64256499	chr15:90399000-90399499	0.74853	Foreground	Spearman
2174426	0.0547912600783657	chr20:64256000-64256499	chr15:90399500-90399999	0.8839	Foreground	Spearman
2174427	0.201756567033	chr20:64256000-64256499	chr15:90400000-90400499	0.46795	Foreground	Spearman
2174428	0.112494826671439	chr20:64256000-64256499	chr15:90400500-90400999	0.76965	Foreground	Spearman
2174429	0.253268837970218	chr20:64256000-64256499	chr15:90401000-90401499	0.23959	Foreground	Spearman
2174430	-0.00473378479603856	chr20:64256000-64256499	chr15:90401500-90401999	0.05367	Foreground	Spearman
2174431	-0.171592407872553	chr20:64256000-64256499	chr15:90402000-90402499	0.00636999999999999	Foreground	Spearman
2174432	-0.212616800689968	chr20:64256000-64256499	chr15:90402500-90402999	0.00399000000000005	Foreground	Spearman
2174433	5.86897156567829e-05	chr20:64256000-64256499	chr15:90403000-90403499	0.9429	Foreground	Spearman
2174434	0.0497067502997434	chr20:64256000-64256499	chr15:90403500-90403999	0.89134	Foreground	Spearman
2174435	0.0260438240750525	chr20:64256000-64256499	chr15:90407500-90407999	0.9203	Foreground	Spearman
2174436	0.260852432299991	chr20:64256000-64256499	chr15:90408000-90408499	0.20767	Foreground	Spearman
2174437	0.204219353247317	chr20:64256000-64256499	chr15:90408500-90408999	0.45768	Foreground	Spearman
2174438	0.0487826973062251	chr20:64256000-64256499	chr15:90411000-90411499	0.89257	Foreground	Spearman
2174439	0.025296801083869	chr20:64256000-64256499	chr15:90411500-90411999	0.92112	Foreground	Spearman
2174440	-0.0909728887245845	chr20:64256000-64256499	chr15:90412500-90412999	0.0171	Foreground	Spearman
2174441	0.0812346438610409	chr20:64256000-64256499	chr15:90413000-90413499	0.83955	Foreground	Spearman
2174442	-0.096942243327435	chr20:64256000-64256499	chr15:90413500-90413999	0.01574	Foreground	Spearman
2174443	-0.0965735513209334	chr20:64256000-64256499	chr15:90414000-90414499	0.01584	Foreground	Spearman
2174444	0.05478980568889	chr20:64256000-64256499	chr15:90414500-90414999	0.8839	Foreground	Spearman
2174445	0.0671751519285189	chr20:64256000-64256499	chr15:90418000-90418499	0.86449	Foreground	Spearman
2174446	-0.0384935568167658	chr20:64256000-64256499	chr15:90418500-90418999	0.0341	Foreground	Spearman
2174447	0.0975359249351086	chr20:64256000-64256499	chr15:90419000-90419499	0.80528	Foreground	Spearman
2174448	0.15922661161824	chr20:64256000-64256499	chr15:90419500-90419999	0.63049	Foreground	Spearman
2174449	0.0177747237104379	chr20:64256000-64256499	chr15:90420500-90420999	0.92791	Foreground	Spearman
2174450	0.107631173591366	chr20:64256000-64256499	chr15:90423000-90423499	0.78151	Foreground	Spearman
2174451	0.128625385291469	chr20:64256000-64256499	chr15:90431000-90431499	0.72649	Foreground	Spearman
2174452	0.0293557392309815	chr20:64256000-64256499	chr15:90437000-90437499	0.9168	Foreground	Spearman
2174453	0.0804707559273049	chr20:64256000-64256499	chr15:90449000-90449499	0.84103	Foreground	Spearman
2174454	0.109851527350886	chr20:64256000-64256499	chr15:90452500-90452999	0.77598	Foreground	Spearman
2174455	-0.121587691381762	chr20:64256000-64256499	chr15:90457000-90457499	0.01173	Foreground	Spearman
2174456	0.0437712723717609	chr20:64256000-64256499	chr15:90472500-90472999	0.89906	Foreground	Spearman
2174457	0.0661283490519886	chr20:64256000-64256499	chr15:90474500-90474999	0.8663	Foreground	Spearman
2174458	0.274270443274686	chr20:64256000-64256499	chr15:90479000-90479499	0.15746	Foreground	Spearman
2174459	0.0970167007082248	chr20:64256000-64256499	chr15:90479500-90479999	0.80648	Foreground	Spearman
2174460	0.0739042334470113	chr20:64256000-64256499	chr15:90480000-90480499	0.85319	Foreground	Spearman
2174461	0.128817424408268	chr20:64256000-64256499	chr15:90480500-90480999	0.72583	Foreground	Spearman
2174462	0.325562596747587	chr20:64256000-64256499	chr15:90481000-90481499	0.04522	Foreground	Spearman
2174463	0.115421100384775	chr20:64256000-64256499	chr15:90481500-90481999	0.7625	Foreground	Spearman
2174464	0.11602713063006	chr20:64256000-64256499	chr15:90482000-90482499	0.76116	Foreground	Spearman
2174465	0.239130410841908	chr20:64256000-64256499	chr15:90482500-90482999	0.3006	Foreground	Spearman
2174466	0.0531511765480512	chr20:64256000-64256499	chr15:90490000-90490499	0.8863	Foreground	Spearman
2174467	0.0367193841167613	chr20:64256000-64256499	chr15:90493500-90493999	0.90806	Foreground	Spearman
2174468	0.0200916667690243	chr20:64256000-64256499	chr15:90502500-90502999	0.92587	Foreground	Spearman
2174469	0.0421724993366973	chr20:64256000-64256499	chr15:90503000-90503499	0.90093	Foreground	Spearman
2174470	0.0560134339758894	chr20:64256000-64256499	chr15:90503500-90503999	0.88208	Foreground	Spearman
2174471	0.0601616110712534	chr20:64256000-64256499	chr15:90504000-90504499	0.8759	Foreground	Spearman
2174472	0.115023260296988	chr20:64256000-64256499	chr15:90506500-90506999	0.76343	Foreground	Spearman
2174473	0.0430816269952293	chr20:64256000-64256499	chr15:90508000-90508499	0.89977	Foreground	Spearman
2174474	0.158309017862667	chr20:64256000-64256499	chr15:90511000-90511499	0.63357	Foreground	Spearman
2174475	0.0727158969889505	chr20:64256000-64256499	chr15:90511500-90511999	0.85532	Foreground	Spearman
2174476	-0.149730050710581	chr20:64256000-64256499	chr15:90512000-90512499	0.00846000000000002	Foreground	Spearman
2174477	-0.249664974537735	chr20:64256000-64256499	chr15:90513000-90513499	0.00244	Foreground	Spearman
2174478	0.0339542444783494	chr20:64256000-64256499	chr15:90513500-90513999	0.91143	Foreground	Spearman
2174479	0.144046289155937	chr20:64256000-64256499	chr15:90516500-90516999	0.68006	Foreground	Spearman
2174480	-0.0271056303808044	chr20:64256000-64256499	chr15:90522000-90522499	0.0395799999999999	Foreground	Spearman
2174481	0.0587920780066586	chr20:64256000-64256499	chr15:90523500-90523999	0.87793	Foreground	Spearman
2174482	0.0605458634486974	chr20:64256000-64256499	chr15:90525500-90525999	0.87521	Foreground	Spearman
2174483	0.0637142823823185	chr20:64256000-64256499	chr15:90526000-90526499	0.87019	Foreground	Spearman
2174484	0.111942253255379	chr20:64256000-64256499	chr15:90526500-90526999	0.77105	Foreground	Spearman
2174485	0.00321444333015887	chr20:64256000-64256499	chr15:90527000-90527499	0.94051	Foreground	Spearman
2174486	0.0779225000852367	chr20:64256000-64256499	chr15:90528500-90528999	0.84577	Foreground	Spearman
2174487	0.182519430292305	chr20:64256000-64256499	chr15:90529000-90529499	0.54543	Foreground	Spearman
2174488	0.231119018890412	chr20:64256000-64256499	chr15:90529500-90529999	0.33724	Foreground	Spearman
2174489	0.218626938317408	chr20:64256000-64256499	chr15:90530000-90530499	0.39351	Foreground	Spearman
2174490	0.206969827562667	chr20:64256000-64256499	chr15:90530500-90530999	0.44554	Foreground	Spearman
2174491	-0.00713733465781767	chr20:64256000-64256499	chr15:90531000-90531499	0.05182	Foreground	Spearman
2174492	0.0868047500967705	chr20:64256000-64256499	chr15:90531500-90531999	0.82792	Foreground	Spearman
2174493	0.0791229762979659	chr20:64256000-64256499	chr15:90532000-90532499	0.84364	Foreground	Spearman
2174494	0.0710330472019007	chr20:64256000-64256499	chr15:90532500-90532999	0.85827	Foreground	Spearman
2174495	0.0919028336683132	chr20:64256000-64256499	chr15:90533000-90533499	0.81694	Foreground	Spearman
2174496	0.0501700602417919	chr20:64256000-64256499	chr15:90533500-90533999	0.89075	Foreground	Spearman
2174497	0.0781364718456671	chr20:64256000-64256499	chr15:90534000-90534499	0.84545	Foreground	Spearman
2174498	0.0710895364489931	chr20:64256000-64256499	chr15:90534500-90534999	0.85823	Foreground	Spearman
2174499	0.0738191422143829	chr20:64256000-64256499	chr15:90535000-90535499	0.85336	Foreground	Spearman
2174500	0.0653909485260106	chr20:64256000-64256499	chr15:90535500-90535999	0.86748	Foreground	Spearman
2174501	0.0465900200791479	chr20:64256000-64256499	chr15:90536000-90536499	0.89524	Foreground	Spearman
2174502	0.0712341461181893	chr20:64256000-64256499	chr15:90536500-90536999	0.85799	Foreground	Spearman
2174503	0.0784996671873917	chr20:64256000-64256499	chr15:90537000-90537499	0.84478	Foreground	Spearman
2174504	0.0682127876447962	chr20:64256000-64256499	chr15:90537500-90537999	0.86285	Foreground	Spearman
2174505	0.0499831202329261	chr20:64256000-64256499	chr15:90538000-90538499	0.89102	Foreground	Spearman
2174506	0.0421981816368705	chr20:64256000-64256499	chr15:90538500-90538999	0.90091	Foreground	Spearman
2174507	0.0620478520141245	chr20:64256000-64256499	chr15:90539000-90539499	0.87267	Foreground	Spearman
2174508	0.131512478540438	chr20:64256000-64256499	chr15:90539500-90539999	0.71792	Foreground	Spearman
2174509	0.116091522280284	chr20:64256000-64256499	chr15:90540000-90540499	0.76096	Foreground	Spearman
2174510	0.101764106234451	chr20:64256000-64256499	chr15:90540500-90540999	0.7959	Foreground	Spearman
2174511	0.084044114730367	chr20:64256000-64256499	chr15:90541000-90541499	0.83389	Foreground	Spearman
2174512	0.0635549845030088	chr20:64256000-64256499	chr15:90541500-90541999	0.8704	Foreground	Spearman
2174513	0.0378556725175403	chr20:64256000-64256499	chr15:90542000-90542499	0.90669	Foreground	Spearman
2174514	0.0407701549677731	chr20:64256000-64256499	chr15:90542500-90542999	0.90268	Foreground	Spearman
2174515	0.0382196619506657	chr20:64256000-64256499	chr15:90543000-90543499	0.90615	Foreground	Spearman
2174516	0.0144061641482019	chr20:64256000-64256499	chr15:90543500-90543999	0.93105	Foreground	Spearman
2174517	0.0293092906598581	chr20:64256000-64256499	chr15:90544000-90544499	0.91686	Foreground	Spearman
2174518	0.00522730649249746	chr20:64256000-64256499	chr15:90544500-90544999	0.93906	Foreground	Spearman
2174519	0.0324450696589448	chr20:64256000-64256499	chr15:90545000-90545499	0.91313	Foreground	Spearman
2174520	0.0443826594820447	chr20:64256000-64256499	chr15:90545500-90545999	0.89824	Foreground	Spearman
2174521	0.020439588893326	chr20:64256000-64256499	chr15:90547000-90547499	0.92552	Foreground	Spearman
2174522	0.0760906344812607	chr20:64256000-64256499	chr15:90547500-90547999	0.84893	Foreground	Spearman
2174523	-0.0448984047984183	chr20:64256000-64256499	chr15:90548000-90548499	0.03108	Foreground	Spearman
2174524	-0.0606991978612325	chr20:64256000-64256499	chr15:90550500-90550999	0.02523	Foreground	Spearman
2174525	-0.0917217516690997	chr20:64256000-64256499	chr15:90551000-90551499	0.01695	Foreground	Spearman
2174526	-0.00219814840116619	chr20:64256000-64256499	chr15:90551500-90551999	0.05538	Foreground	Spearman
2174527	0.0312130437471167	chr20:64256000-64256499	chr15:90552000-90552499	0.91457	Foreground	Spearman
2174528	0.0138931907900752	chr20:64256000-64256499	chr15:90552500-90552999	0.93157	Foreground	Spearman
2174529	-0.0630475700521674	chr20:64256000-64256499	chr15:90553500-90553999	0.02438	Foreground	Spearman
2174530	-0.0337576500313334	chr20:64256000-64256499	chr15:90554000-90554499	0.03634	Foreground	Spearman
2174531	-0.021531124968102	chr20:64256000-64256499	chr15:90554500-90554999	0.04278	Foreground	Spearman
2174532	0.032925644319743	chr20:64256000-64256499	chr15:90555000-90555499	0.9127	Foreground	Spearman
2174533	0.143182944225455	chr20:64256000-64256499	chr15:90557000-90557499	0.68295	Foreground	Spearman
2174534	0.038961020045959	chr20:64256000-64256499	chr15:90557500-90557999	0.90513	Foreground	Spearman
2174535	-0.188727827971763	chr20:64256000-64256499	chr15:90558000-90558499	0.00524999999999998	Foreground	Spearman
2174536	-0.0732764771366857	chr20:64256000-64256499	chr15:90558500-90558999	0.02139	Foreground	Spearman
2174537	0.0591003362391638	chr20:64256000-64256499	chr15:90559000-90559499	0.87746	Foreground	Spearman
2174538	0.0265757803641227	chr20:64256000-64256499	chr15:90559500-90559999	0.91976	Foreground	Spearman
2174539	0.0229849773250522	chr20:64256000-64256499	chr15:90560000-90560499	0.92323	Foreground	Spearman
2174540	0.0339133248157815	chr20:64256000-64256499	chr15:90560500-90560999	0.91147	Foreground	Spearman
2174541	0.0716946026073192	chr20:64256000-64256499	chr15:90561000-90561499	0.85705	Foreground	Spearman
2174542	0.0123770855975316	chr20:64256000-64256499	chr15:90561500-90561999	0.93293	Foreground	Spearman
2174543	-0.0640358926582082	chr20:64256000-64256499	chr15:90562000-90562499	0.0240899999999999	Foreground	Spearman
2174544	0.0167642067626068	chr20:64256000-64256499	chr15:90562500-90562999	0.92886	Foreground	Spearman
2174545	-0.05327793665005	chr20:64256000-64256499	chr15:90563000-90563499	0.02789	Foreground	Spearman
2174546	-0.0167881346378069	chr20:64256000-64256499	chr15:90563500-90563999	0.04569	Foreground	Spearman
2174547	-0.0596446364246132	chr20:64256000-64256499	chr15:90564000-90564499	0.02559	Foreground	Spearman
2174548	-0.0302414705311801	chr20:64256000-64256499	chr15:90564500-90564999	0.03808	Foreground	Spearman
2174549	-0.00420298278655137	chr20:64256000-64256499	chr15:90565000-90565499	0.05402	Foreground	Spearman
2174550	-0.0169241675111076	chr20:64256000-64256499	chr15:90565500-90565999	0.04561	Foreground	Spearman
2174551	-0.211663821446757	chr20:64256000-64256499	chr15:90566000-90566499	0.00404000000000004	Foreground	Spearman
2174552	-0.268065968924999	chr20:64256000-64256499	chr15:90566500-90566999	0.00188999999999995	Foreground	Spearman
2174553	-0.0448016310753566	chr20:64256000-64256499	chr15:90567000-90567499	0.0311	Foreground	Spearman
2174554	0.0298120894816442	chr20:64256000-64256499	chr15:90567500-90567999	0.91619	Foreground	Spearman
2174555	-0.0346855446346833	chr20:64256000-64256499	chr15:90568000-90568499	0.03586	Foreground	Spearman
2174556	0.0614325908820169	chr20:64256000-64256499	chr15:90568500-90568999	0.87359	Foreground	Spearman
2174557	-0.120749447433156	chr20:64256000-64256499	chr15:90569000-90569499	0.01188	Foreground	Spearman
2174558	0.0931715711247012	chr20:64256000-64256499	chr15:90569500-90569999	0.81442	Foreground	Spearman
2174559	0.0171020947552057	chr20:64256000-64256499	chr15:90570000-90570499	0.92848	Foreground	Spearman
2174560	-0.0708482898148221	chr20:64256000-64256499	chr15:90570500-90570999	0.02208	Foreground	Spearman
2174561	-0.190404186074076	chr20:64256000-64256499	chr15:90571000-90571499	0.00514000000000003	Foreground	Spearman
2174562	-0.155142956458111	chr20:64256000-64256499	chr15:90571500-90571999	0.00793999999999995	Foreground	Spearman
2174563	-0.214975949971805	chr20:64256000-64256499	chr15:90572000-90572499	0.00390000000000001	Foreground	Spearman
2174564	-0.0160125854754051	chr20:64256000-64256499	chr15:90572500-90572999	0.04616	Foreground	Spearman
2174565	0.14545419764713	chr20:64256000-64256499	chr15:90573000-90573499	0.67578	Foreground	Spearman
2174566	0.0561197270484359	chr20:64256000-64256499	chr15:90573500-90573999	0.88185	Foreground	Spearman
2174567	0.105907532671996	chr20:64256000-64256499	chr15:90574000-90574499	0.78574	Foreground	Spearman
2174568	0.117352088047653	chr20:64256000-64256499	chr15:90574500-90574999	0.75767	Foreground	Spearman
2174569	0.0643638390052424	chr20:64256000-64256499	chr15:90575000-90575499	0.86919	Foreground	Spearman
2174570	0.0359021100151129	chr20:64256000-64256499	chr15:90576000-90576499	0.90905	Foreground	Spearman
2174571	-0.000816342458517019	chr20:64256000-64256499	chr15:90576500-90576999	0.05637	Foreground	Spearman
2174572	0.00539712256481429	chr20:64256000-64256499	chr15:90577000-90577499	0.93891	Foreground	Spearman
2174573	0.0234445376005514	chr20:64256000-64256499	chr15:90577500-90577999	0.92279	Foreground	Spearman
2174574	0.0668560377758266	chr20:64256000-64256499	chr15:90578000-90578499	0.86508	Foreground	Spearman
2174575	0.0219393842205394	chr20:64256000-64256499	chr15:90578500-90578999	0.92414	Foreground	Spearman
2174576	-0.162769079530315	chr20:64256000-64256499	chr15:90579000-90579499	0.00716000000000006	Foreground	Spearman
2174577	-0.185662618802486	chr20:64256000-64256499	chr15:90579500-90579999	0.00541000000000003	Foreground	Spearman
2174578	-0.1710038217328	chr20:64256000-64256499	chr15:90580000-90580499	0.00641000000000003	Foreground	Spearman
2174579	-0.0537858827228492	chr20:64256000-64256499	chr15:90580500-90580999	0.02764	Foreground	Spearman
2174580	0.0082421226757139	chr20:64256000-64256499	chr15:90581000-90581499	0.93641	Foreground	Spearman
2174581	0.0867694802867117	chr20:64256000-64256499	chr15:90581500-90581999	0.82795	Foreground	Spearman
2174582	0.0453225475955528	chr20:64256000-64256499	chr15:90582000-90582499	0.89686	Foreground	Spearman
2174583	0.0463184931022378	chr20:64256000-64256499	chr15:90582500-90582999	0.89555	Foreground	Spearman
2174584	0.0857610039691425	chr20:64256000-64256499	chr15:90583000-90583499	0.83025	Foreground	Spearman
2174585	0.177099557882264	chr20:64256000-64256499	chr15:90583500-90583999	0.56602	Foreground	Spearman
2174586	0.106689731694024	chr20:64256000-64256499	chr15:90584000-90584499	0.78398	Foreground	Spearman
2174587	0.021545614110006	chr20:64256000-64256499	chr15:90584500-90584999	0.92453	Foreground	Spearman
2174588	0.0270981564446167	chr20:64256000-64256499	chr15:90585000-90585499	0.91917	Foreground	Spearman
2174589	-0.00161105585516252	chr20:64256000-64256499	chr15:90585500-90585999	0.05588	Foreground	Spearman
2174590	-0.00948508875080167	chr20:64256000-64256499	chr15:90586000-90586499	0.05027	Foreground	Spearman
2174591	-0.0334643824853695	chr20:64256000-64256499	chr15:90587000-90587499	0.03647	Foreground	Spearman
2174592	0.00901200103577616	chr20:64256000-64256499	chr15:90587500-90587999	0.9357	Foreground	Spearman
2174593	0.0205487652524243	chr20:64256000-64256499	chr15:90588000-90588499	0.92545	Foreground	Spearman
2174594	-0.0392578160185807	chr20:64256000-64256499	chr15:90588500-90588999	0.03373	Foreground	Spearman
2174595	0.149975826608178	chr20:64256000-64256499	chr15:90590500-90590999	0.66113	Foreground	Spearman
2174596	0.0919617656556184	chr20:64256000-64256499	chr15:90591000-90591499	0.81679	Foreground	Spearman
2174597	-0.272937173460612	chr20:64256000-64256499	chr15:90592000-90592499	0.00175999999999998	Foreground	Spearman
2174598	-0.179626582192125	chr20:64256000-64256499	chr15:90592500-90592999	0.00578999999999996	Foreground	Spearman
2174599	0.0897516789279015	chr20:64256000-64256499	chr15:90593500-90593999	0.82161	Foreground	Spearman
2174600	0.21730488885905	chr20:64256000-64256499	chr15:90594000-90594499	0.39922	Foreground	Spearman
2174601	0.105910760785389	chr20:64256000-64256499	chr15:90594500-90594999	0.78573	Foreground	Spearman
2174602	0.241536293260491	chr20:64256000-64256499	chr15:90595000-90595499	0.28983	Foreground	Spearman
2174603	0.250954190020694	chr20:64256000-64256499	chr15:90595500-90595999	0.24881	Foreground	Spearman
2174604	0.140044769261334	chr20:64256000-64256499	chr15:90596000-90596499	0.69278	Foreground	Spearman
2174605	0.0859763420527071	chr20:64256000-64256499	chr15:90596500-90596999	0.82979	Foreground	Spearman
2174606	0.118768927460632	chr20:64256000-64256499	chr15:90597000-90597499	0.75405	Foreground	Spearman
2174607	0.191809894606354	chr20:64256000-64256499	chr15:90597500-90597999	0.50838	Foreground	Spearman
2174608	-0.0584374210441245	chr20:64256000-64256499	chr15:90598000-90598499	0.02595	Foreground	Spearman
2174609	0.0268008396165665	chr20:64256000-64256499	chr15:90598500-90598999	0.91954	Foreground	Spearman
2174610	0.0583212381445153	chr20:64256000-64256499	chr15:90599000-90599499	0.8786	Foreground	Spearman
2174611	0.0595555836794242	chr20:64256000-64256499	chr15:90599500-90599999	0.87676	Foreground	Spearman
2174612	0.0502309978892571	chr20:64256000-64256499	chr15:90600000-90600499	0.8906	Foreground	Spearman
2174613	0.00884687259752883	chr20:64256000-64256499	chr15:90600500-90600999	0.93589	Foreground	Spearman
2174614	0.0432830090611516	chr20:64256000-64256499	chr15:90601000-90601499	0.89961	Foreground	Spearman
2174615	0.0155779365959696	chr20:64256000-64256499	chr15:90601500-90601999	0.9301	Foreground	Spearman
2174616	0.0430259237290846	chr20:64256000-64256499	chr15:90602500-90602999	0.89985	Foreground	Spearman
2174617	0.0975282626527167	chr20:64256000-64256499	chr15:90603500-90603999	0.8053	Foreground	Spearman
2174618	0.0732067838510273	chr20:64256000-64256499	chr15:90604000-90604499	0.8545	Foreground	Spearman
2174619	0.0480123684601535	chr20:64256000-64256499	chr15:90604500-90604999	0.89328	Foreground	Spearman
2174620	0.039987003355114	chr20:64256000-64256499	chr15:90605000-90605499	0.90379	Foreground	Spearman
2174621	0.0528442764073081	chr20:64256000-64256499	chr15:90605500-90605999	0.88663	Foreground	Spearman
2174622	0.0247206695694087	chr20:64256000-64256499	chr15:90607000-90607499	0.92158	Foreground	Spearman
2174623	0.0548548598098498	chr20:64256000-64256499	chr15:90607500-90607999	0.88375	Foreground	Spearman
2174624	0.0357342275403313	chr20:64256000-64256499	chr15:90608000-90608499	0.90915	Foreground	Spearman
2174625	0.0162409572406747	chr20:64256000-64256499	chr15:90608500-90608999	0.92947	Foreground	Spearman
2174626	0.0537264495740656	chr20:64256000-64256499	chr15:90610500-90610999	0.88544	Foreground	Spearman
2174627	0.0463527817344183	chr20:64256000-64256499	chr15:90611000-90611499	0.89552	Foreground	Spearman
2174628	0.0276507440535772	chr20:64256000-64256499	chr15:90612000-90612499	0.91872	Foreground	Spearman
2174629	0.0139177318145162	chr20:64256000-64256499	chr15:90612500-90612999	0.93154	Foreground	Spearman
2174630	0.076717218282878	chr20:64256000-64256499	chr15:90613000-90613499	0.84791	Foreground	Spearman
2174631	0.0321185230570502	chr20:64256000-64256499	chr15:90613500-90613999	0.91352	Foreground	Spearman
2174632	0.0489777942817301	chr20:64256000-64256499	chr15:90614000-90614499	0.89232	Foreground	Spearman
2174633	0.0013935190540727	chr20:64256000-64256499	chr15:90614500-90614999	0.9419	Foreground	Spearman
2174634	0.0259853864410245	chr20:64256000-64256499	chr15:90616500-90616999	0.92037	Foreground	Spearman
2174635	0.0282385460705023	chr20:64256000-64256499	chr15:90617000-90617499	0.91809	Foreground	Spearman
2174636	0.0284119147008776	chr20:64256000-64256499	chr15:90617500-90617999	0.91794	Foreground	Spearman
2174637	0.0152875702029553	chr20:64256000-64256499	chr15:90618000-90618499	0.93033	Foreground	Spearman
2174638	0.051242574837148	chr20:64256000-64256499	chr15:90618500-90618999	0.88886	Foreground	Spearman
2174639	-0.00382402044729986	chr20:64256000-64256499	chr15:90619000-90619499	0.05431	Foreground	Spearman
2174640	0.0209857975497888	chr20:64256000-64256499	chr15:90619500-90619999	0.92501	Foreground	Spearman
2174641	0.0296678406510627	chr20:64256000-64256499	chr15:90620000-90620499	0.91637	Foreground	Spearman
2174642	0.00424591437503114	chr20:64256000-64256499	chr15:90620500-90620999	0.93977	Foreground	Spearman
2174643	0.0221912682798649	chr20:64256000-64256499	chr15:90621000-90621499	0.92387	Foreground	Spearman
2174644	0.065393022412055	chr20:64256000-64256499	chr15:90622000-90622499	0.86747	Foreground	Spearman
2174645	0.0647150429589325	chr20:64256000-64256499	chr15:90623000-90623499	0.86855	Foreground	Spearman
2174646	0.0772111232722617	chr20:64256000-64256499	chr15:90623500-90623999	0.84704	Foreground	Spearman
2174647	0.0619380891629272	chr20:64256000-64256499	chr15:90624000-90624499	0.87283	Foreground	Spearman
2174648	0.0830738547535075	chr20:64256000-64256499	chr15:90624500-90624999	0.83592	Foreground	Spearman
2174649	0.0334980961508769	chr20:64256000-64256499	chr15:90625500-90625999	0.91195	Foreground	Spearman
2174650	0.101332962031568	chr20:64256000-64256499	chr15:90628000-90628499	0.79695	Foreground	Spearman
2174651	0.0668971174698235	chr20:64256000-64256499	chr15:90628500-90628999	0.86503	Foreground	Spearman
2174652	0.00691500751437998	chr20:64256000-64256499	chr15:90629000-90629499	0.9375	Foreground	Spearman
2174653	0.0492283242798243	chr20:64256000-64256499	chr15:90629500-90629999	0.89201	Foreground	Spearman
2174654	0.0321736741585486	chr20:64256000-64256499	chr15:90630500-90630999	0.91346	Foreground	Spearman
2174655	0.0308524745741819	chr20:64256000-64256499	chr15:90631500-90631999	0.91505	Foreground	Spearman
2174656	0.0311752362844409	chr20:64256000-64256499	chr15:90632000-90632499	0.91465	Foreground	Spearman
2174657	0.0448255564437266	chr20:64256000-64256499	chr15:90632500-90632999	0.89772	Foreground	Spearman
2174658	0.0413637681429625	chr20:64256000-64256499	chr15:90637500-90637999	0.90189	Foreground	Spearman
2174659	0.0442128934042619	chr20:64256000-64256499	chr15:90638500-90638999	0.89848	Foreground	Spearman
2174660	0.0729298556731445	chr20:64256000-64256499	chr15:90639000-90639499	0.85492	Foreground	Spearman
2174661	-0.0990495411716627	chr20:64256000-64256499	chr15:90640000-90640499	0.01525	Foreground	Spearman
2174662	0.0315056753333975	chr20:64256000-64256499	chr15:90640500-90640999	0.91417	Foreground	Spearman
2174663	0.00453447126554852	chr20:64256000-64256499	chr15:90641000-90641499	0.93952	Foreground	Spearman
2174664	0.0877371928589851	chr20:64256000-64256499	chr15:90641500-90641999	0.82585	Foreground	Spearman
2174665	0.0345608103452317	chr20:64256000-64256499	chr15:90642000-90642499	0.91069	Foreground	Spearman
2174666	0.0538155993609907	chr20:64256000-64256499	chr15:90642500-90642999	0.88532	Foreground	Spearman
2174667	0.0502890410073954	chr20:64256000-64256499	chr15:90643000-90643499	0.89053	Foreground	Spearman
2174668	0.058104474181103	chr20:64256000-64256499	chr15:90643500-90643999	0.87882	Foreground	Spearman
2174669	0.0403759671799529	chr20:64256000-64256499	chr15:90644000-90644499	0.90319	Foreground	Spearman
2174670	0.0640983375692649	chr20:64256000-64256499	chr15:90644500-90644999	0.86966	Foreground	Spearman
2174671	0.0623210941280047	chr20:64256000-64256499	chr15:90645000-90645499	0.87227	Foreground	Spearman
2174672	0.0668740620487931	chr20:64256000-64256499	chr15:90645500-90645999	0.86504	Foreground	Spearman
2174673	0.0561851893349105	chr20:64256000-64256499	chr15:90646000-90646499	0.88174	Foreground	Spearman
2174674	0.071822224581284	chr20:64256000-64256499	chr15:90646500-90646999	0.85674	Foreground	Spearman
2174675	0.0847597467561202	chr20:64256000-64256499	chr15:90647000-90647499	0.83238	Foreground	Spearman
2174676	0.11300988124106	chr20:64256000-64256499	chr15:90647500-90647999	0.76832	Foreground	Spearman
2174677	0.205461828995766	chr20:64256000-64256499	chr15:90648000-90648499	0.45239	Foreground	Spearman
2174678	-0.183775678250192	chr20:64256000-64256499	chr15:90648500-90648999	0.00553000000000003	Foreground	Spearman
2174679	-0.0954952334895058	chr20:64256000-64256499	chr15:90649000-90649499	0.01608	Foreground	Spearman
2174680	0.00897412541314929	chr20:64256000-64256499	chr15:90649500-90649999	0.93577	Foreground	Spearman
2174681	-0.140995666803721	chr20:64256000-64256499	chr15:90650000-90650499	0.00927999999999995	Foreground	Spearman
2174682	-0.00953109523445259	chr20:64256000-64256499	chr15:90650500-90650999	0.05027	Foreground	Spearman
2174683	0.0526390707395236	chr20:64256000-64256499	chr15:90651000-90651499	0.88691	Foreground	Spearman
2174684	0.0864428435561005	chr20:64256000-64256499	chr15:90651500-90651999	0.82859	Foreground	Spearman
2174685	0.0619899521244296	chr20:64256000-64256499	chr15:90652000-90652499	0.87278	Foreground	Spearman
2174686	0.0492383732415179	chr20:64256000-64256499	chr15:90652500-90652999	0.892	Foreground	Spearman
2174687	0.0721469698266159	chr20:64256000-64256499	chr15:90653000-90653499	0.85622	Foreground	Spearman
2174688	0.107969143373758	chr20:64256000-64256499	chr15:90653500-90653999	0.78074	Foreground	Spearman
2174689	0.0578239739866419	chr20:64256000-64256499	chr15:90654000-90654499	0.87928	Foreground	Spearman
2174690	-0.0389276840588945	chr20:64256000-64256499	chr15:90654500-90654999	0.03385	Foreground	Spearman
2174691	0.00343295405932017	chr20:64256000-64256499	chr15:90655000-90655499	0.94039	Foreground	Spearman
2174692	0.0369896409763077	chr20:64256000-64256499	chr15:90655500-90655999	0.90772	Foreground	Spearman
2174693	0.110264873502617	chr20:64256000-64256499	chr15:90656000-90656499	0.77505	Foreground	Spearman
2174694	0.141984924887551	chr20:64256000-64256499	chr15:90657000-90657499	0.68675	Foreground	Spearman
2174695	0.325829452273506	chr20:64256000-64256499	chr15:90657500-90657999	0.04501	Foreground	Spearman
2174696	0.308673861164301	chr20:64256000-64256499	chr15:90658000-90658499	0.06867	Foreground	Spearman
2174697	0.153158393292833	chr20:64256000-64256499	chr15:90658500-90658999	0.65096	Foreground	Spearman
2174698	0.0873322336132753	chr20:64256000-64256499	chr15:90659000-90659499	0.82675	Foreground	Spearman
2174699	0.0796829486922219	chr20:64256000-64256499	chr15:90659500-90659999	0.84242	Foreground	Spearman
2174700	-0.0180419881294704	chr20:64256000-64256499	chr15:90660000-90660499	0.04489	Foreground	Spearman
2174701	-0.0917555882866411	chr20:64256000-64256499	chr15:90660500-90660999	0.01694	Foreground	Spearman
2174702	0.299810909865062	chr20:64256000-64256499	chr15:90661000-90661499	0.08632	Foreground	Spearman
2174703	0.304126931034564	chr20:64256000-64256499	chr15:90661500-90661999	0.07734	Foreground	Spearman
2174704	0.0890895232765729	chr20:64256000-64256499	chr15:90662000-90662499	0.82295	Foreground	Spearman
2174705	0.0867220801361936	chr20:64256000-64256499	chr15:90662500-90662999	0.82802	Foreground	Spearman
2174706	0.10962631406072	chr20:64256000-64256499	chr15:90663000-90663499	0.77666	Foreground	Spearman
2174707	0.189941674483685	chr20:64256000-64256499	chr15:90664500-90664999	0.51578	Foreground	Spearman
2174708	0.0962351033266605	chr20:64256000-64256499	chr15:90665000-90665499	0.80824	Foreground	Spearman
2174709	0.269626492658835	chr20:64256000-64256499	chr15:90665500-90665999	0.17371	Foreground	Spearman
2174710	0.233762517181405	chr20:64256000-64256499	chr15:90666000-90666499	0.32469	Foreground	Spearman
2174711	0.0967010984563632	chr20:64256000-64256499	chr15:90666500-90666999	0.80707	Foreground	Spearman
2174712	0.0930058829605031	chr20:64256000-64256499	chr15:90667000-90667499	0.81469	Foreground	Spearman
2174713	0.155963795593027	chr20:64256000-64256499	chr15:90667500-90667999	0.64141	Foreground	Spearman
2174714	0.0921399294252068	chr20:64256000-64256499	chr15:90668500-90668999	0.81635	Foreground	Spearman
2174715	0.0558401742787137	chr20:64256000-64256499	chr15:90669500-90669999	0.88239	Foreground	Spearman
2174716	0.117305918437143	chr20:64256000-64256499	chr15:90670500-90670999	0.75777	Foreground	Spearman
2174717	0.0635878299332475	chr20:64256000-64256499	chr15:90671500-90671999	0.87037	Foreground	Spearman
2174718	0.0696948130650637	chr20:64256000-64256499	chr15:90672000-90672499	0.8604	Foreground	Spearman
2174719	0.0396078372148016	chr20:64256000-64256499	chr15:90673000-90673499	0.90431	Foreground	Spearman
2174720	0.033415390393792	chr20:64256000-64256499	chr15:90673500-90673999	0.91211	Foreground	Spearman
2174721	0.0631219644025279	chr20:64256000-64256499	chr15:90677500-90677999	0.87106	Foreground	Spearman
2174722	0.116508262974465	chr20:64256000-64256499	chr15:90678000-90678499	0.75961	Foreground	Spearman
2174723	0.157329948187715	chr20:64256000-64256499	chr15:90678500-90678999	0.63684	Foreground	Spearman
2174724	0.0555147367179864	chr20:64256000-64256499	chr15:90679000-90679499	0.88284	Foreground	Spearman
2174725	0.0437391950046452	chr20:64256000-64256499	chr15:90680000-90680499	0.8991	Foreground	Spearman
2174726	-0.00232369101973951	chr20:64256000-64256499	chr15:90681000-90681499	0.05532	Foreground	Spearman
2174727	0.0177670952879223	chr20:64256000-64256499	chr15:90682500-90682999	0.92791	Foreground	Spearman
2174728	0.0205258658913539	chr20:64256000-64256499	chr15:90684000-90684499	0.92548	Foreground	Spearman
2174729	0.0274019957069505	chr20:64256000-64256499	chr15:90684500-90684999	0.91891	Foreground	Spearman
2174730	-0.0160279543045955	chr20:64256000-64256499	chr15:90685500-90685999	0.04614	Foreground	Spearman
2174731	-0.175561585235808	chr20:64256000-64256499	chr15:90686000-90686499	0.00609000000000004	Foreground	Spearman
2174732	0.00929285973255341	chr20:64256000-64256499	chr15:90686500-90686999	0.93539	Foreground	Spearman
2174733	0.00878254055226821	chr20:64256000-64256499	chr15:90687000-90687499	0.93595	Foreground	Spearman
2174734	-0.0191854787627349	chr20:64256000-64256499	chr15:90691500-90691999	0.04416	Foreground	Spearman
2174735	0.227177223860998	chr20:64256000-64256499	chr15:90693500-90693999	0.35522	Foreground	Spearman
2174736	0.0538221898982791	chr20:64256000-64256499	chr15:90694000-90694499	0.88531	Foreground	Spearman
2174737	0.0446339560944017	chr20:64256000-64256499	chr15:90699500-90699999	0.89802	Foreground	Spearman
2174738	-0.214769183136465	chr20:64256000-64256499	chr15:90702000-90702499	0.00390999999999997	Foreground	Spearman
2174739	0.0692364174264081	chr20:64256000-64256499	chr15:90710500-90710999	0.86112	Foreground	Spearman
2174740	0.035516700661446	chr20:64256000-64256499	chr15:90711000-90711499	0.90941	Foreground	Spearman
2174741	0.10961712147512	chr20:64256000-64256499	chr15:90716000-90716499	0.77668	Foreground	Spearman
2174742	0.252210344517067	chr20:64256000-64256499	chr15:90716500-90716999	0.24387	Foreground	Spearman
2174743	0.285311276400567	chr20:64256000-64256499	chr15:90717000-90717499	0.12291	Foreground	Spearman
2174744	0.342893345826373	chr20:64256000-64256499	chr15:90717500-90717999	0.03045	Foreground	Spearman
2174745	0.164781162613453	chr20:64256000-64256499	chr15:90718000-90718499	0.61145	Foreground	Spearman
2174746	0.0734522517433808	chr20:64256000-64256499	chr15:90718500-90718999	0.85406	Foreground	Spearman
2174747	0.0318202577324101	chr20:64256000-64256499	chr15:90736000-90736499	0.91379	Foreground	Spearman
2174748	-0.183192624569684	chr20:64256000-64256499	chr15:90742000-90742499	0.00558999999999998	Foreground	Spearman
2174749	0.0312941759568306	chr20:64256000-64256499	chr15:90780500-90780999	0.91449	Foreground	Spearman
2174750	-0.00114313280679279	chr20:64256000-64256499	chr15:90781000-90781499	0.05619	Foreground	Spearman
2174751	0.120704897944175	chr20:64256000-64256499	chr15:90807000-90807499	0.74881	Foreground	Spearman
2174752	-0.163155717724996	chr20:64256000-64256499	chr15:90812000-90812499	0.00712999999999997	Foreground	Spearman
2174753	0.169082476681395	chr20:64256000-64256499	chr15:90813500-90813999	0.59591	Foreground	Spearman
2174754	0.169700814028639	chr20:64256000-64256499	chr15:90814000-90814499	0.59348	Foreground	Spearman
2174755	0.142479064732733	chr20:64256000-64256499	chr15:90814500-90814999	0.68511	Foreground	Spearman
2174756	0.185731466492214	chr20:64256000-64256499	chr15:90815500-90815999	0.53269	Foreground	Spearman
2174757	0.244041191229126	chr20:64256000-64256499	chr15:90816000-90816499	0.27904	Foreground	Spearman
2174758	0.271565722974014	chr20:64256000-64256499	chr15:90816500-90816999	0.16695	Foreground	Spearman
2174759	0.133844676565863	chr20:64256000-64256499	chr15:90817000-90817499	0.71135	Foreground	Spearman
2174760	0.110897423539347	chr20:64256000-64256499	chr15:90817500-90817999	0.77353	Foreground	Spearman
2174761	-0.0423165005011699	chr20:64256000-64256499	chr15:90818000-90818499	0.03222	Foreground	Spearman
2174762	0.215909327861767	chr20:64256000-64256499	chr15:90818500-90818999	0.40595	Foreground	Spearman
2174763	0.140474009324171	chr20:64256000-64256499	chr15:90819000-90819499	0.69139	Foreground	Spearman
2174764	0.156310195418127	chr20:64256000-64256499	chr15:90819500-90819999	0.64022	Foreground	Spearman
2174765	0.120989306364175	chr20:64256000-64256499	chr15:90820000-90820499	0.74799	Foreground	Spearman
2174766	0.0932246124984667	chr20:64256000-64256499	chr15:90820500-90820999	0.81436	Foreground	Spearman
2174767	0.0826407506127404	chr20:64256000-64256499	chr15:90825000-90825499	0.83668	Foreground	Spearman
2174768	0.0340870900340475	chr20:64256000-64256499	chr15:90825500-90825999	0.91132	Foreground	Spearman
2174769	0.0948125838595789	chr20:64256000-64256499	chr15:90826000-90826499	0.81108	Foreground	Spearman
2174770	0.0817285052680653	chr20:64256000-64256499	chr15:90826500-90826999	0.83854	Foreground	Spearman
2174771	0.105646638278532	chr20:64256000-64256499	chr15:90827000-90827499	0.78641	Foreground	Spearman
2174772	0.0557767730662632	chr20:64256000-64256499	chr15:90828000-90828499	0.88249	Foreground	Spearman
2174773	-0.0767002188647048	chr20:64256000-64256499	chr15:90829500-90829999	0.02041	Foreground	Spearman
2174774	-0.114413661934912	chr20:64256000-64256499	chr15:90830000-90830499	0.01273	Foreground	Spearman
2174775	-0.169732971879259	chr20:64256000-64256499	chr15:90830500-90830999	0.00653999999999999	Foreground	Spearman
2174776	0.0161639071795583	chr20:64256000-64256499	chr15:90835000-90835499	0.92949	Foreground	Spearman
2174777	-0.152171174229186	chr20:64256000-64256499	chr15:90836500-90836999	0.00819000000000003	Foreground	Spearman
2174778	0.1146736761567	chr20:64256000-64256499	chr15:90837000-90837499	0.76409	Foreground	Spearman
2174779	0.135725393791897	chr20:64256000-64256499	chr15:90837500-90837999	0.7057	Foreground	Spearman
2174780	0.39586884485665	chr20:64256000-64256499	chr15:90838000-90838499	0.01222	Foreground	Spearman
2174781	0.257755287505382	chr20:64256000-64256499	chr15:90838500-90838999	0.22039	Foreground	Spearman
2174782	-0.0479323165331739	chr20:64256000-64256499	chr15:90839000-90839499	0.03007	Foreground	Spearman
2174783	-0.143224478092886	chr20:64256000-64256499	chr15:90839500-90839999	0.00907000000000002	Foreground	Spearman
2174784	-0.166789251101517	chr20:64256000-64256499	chr15:90840000-90840499	0.00680000000000003	Foreground	Spearman
2174785	0.0406448012283775	chr20:64256000-64256499	chr15:90844000-90844499	0.90283	Foreground	Spearman
2174786	-0.140441358975472	chr20:64256000-64256499	chr15:90845000-90845499	0.00932999999999995	Foreground	Spearman
2174787	-0.0874505793783386	chr20:64256000-64256499	chr15:90845500-90845999	0.0178700000000001	Foreground	Spearman
2174788	0.190079079015995	chr20:64256000-64256499	chr15:90851000-90851499	0.51523	Foreground	Spearman
2174789	0.180856043709877	chr20:64256000-64256499	chr15:90851500-90851999	0.55189	Foreground	Spearman
2174790	0.198544165536466	chr20:64256000-64256499	chr15:90852000-90852499	0.48143	Foreground	Spearman
2174791	0.0162790336644367	chr20:64256000-64256499	chr15:90852500-90852999	0.92942	Foreground	Spearman
2174792	0.0760874523924049	chr20:64256000-64256499	chr15:90853000-90853499	0.84894	Foreground	Spearman
2174793	0.198520084017863	chr20:64256000-64256499	chr15:90854000-90854499	0.48153	Foreground	Spearman
2174794	0.266524604329798	chr20:64256000-64256499	chr15:90854500-90854999	0.18567	Foreground	Spearman
2174795	0.0236321857003756	chr20:64256000-64256499	chr15:90855000-90855499	0.92263	Foreground	Spearman
2174796	0.0879876186332162	chr20:64256000-64256499	chr15:90855500-90855999	0.82542	Foreground	Spearman
2174797	0.268081048304605	chr20:64256000-64256499	chr15:90856000-90856499	0.17946	Foreground	Spearman
2174798	0.317637331716914	chr20:64256000-64256499	chr15:90856500-90856999	0.05475	Foreground	Spearman
2174799	0.330462708981832	chr20:64256000-64256499	chr15:90857000-90857499	0.04044	Foreground	Spearman
2174800	0.12155178609114	chr20:64256000-64256499	chr15:90858000-90858499	0.74663	Foreground	Spearman
2174801	-0.147371895432169	chr20:64256000-64256499	chr15:90859000-90859499	0.00858000000000003	Foreground	Spearman
2174802	-0.135622361691083	chr20:64256000-64256499	chr15:90859500-90859999	0.00990000000000002	Foreground	Spearman
2174803	-0.0218180816117597	chr20:64256000-64256499	chr15:90860500-90860999	0.04254	Foreground	Spearman
2174804	-0.177851904763086	chr20:64256000-64256499	chr15:90863000-90863499	0.00590999999999997	Foreground	Spearman
2174805	-0.235417312988476	chr20:64256000-64256499	chr15:90863500-90863999	0.00290999999999997	Foreground	Spearman
2174806	-0.136175347765957	chr20:64256000-64256499	chr15:90864000-90864499	0.00980999999999999	Foreground	Spearman
2174807	-0.022169206540765	chr20:64256000-64256499	chr15:90864500-90864999	0.04236	Foreground	Spearman
2174808	0.00649160410467588	chr20:64256000-64256499	chr15:90865000-90865499	0.93795	Foreground	Spearman
2174809	0.0824437646594137	chr20:64256000-64256499	chr15:90866000-90866499	0.83702	Foreground	Spearman
2174810	0.0284216600612357	chr20:64256000-64256499	chr15:90867000-90867499	0.91793	Foreground	Spearman
2174811	0.084558569003345	chr20:64256000-64256499	chr15:90867500-90867999	0.83287	Foreground	Spearman
2174812	-0.0156990896172636	chr20:64256000-64256499	chr15:90868000-90868499	0.0463	Foreground	Spearman
2174813	-0.00086178141606652	chr20:64256000-64256499	chr15:90868500-90868999	0.05633	Foreground	Spearman
2174814	-0.0125099807230165	chr20:64256000-64256499	chr15:90869000-90869499	0.04845	Foreground	Spearman
2174815	-0.140166420907753	chr20:64256000-64256499	chr15:90869500-90869999	0.00934000000000001	Foreground	Spearman
2174816	-0.111725365374918	chr20:64256000-64256499	chr15:90870000-90870499	0.01309	Foreground	Spearman
2174817	0.135400437620228	chr20:64256000-64256499	chr15:90870500-90870999	0.70674	Foreground	Spearman
2174818	0.217612305715744	chr20:64256000-64256499	chr15:90871000-90871499	0.39784	Foreground	Spearman
2174819	0.306975928488776	chr20:64256000-64256499	chr15:90871500-90871999	0.07182	Foreground	Spearman
2174820	0.263723952090259	chr20:64256000-64256499	chr15:90872000-90872499	0.19624	Foreground	Spearman
2174821	0.0565536126666156	chr20:64256000-64256499	chr15:90872500-90872999	0.88119	Foreground	Spearman
2174822	0.017014001471139	chr20:64256000-64256499	chr15:90873000-90873499	0.92862	Foreground	Spearman
2174823	0.0475957951846611	chr20:64256000-64256499	chr15:90873500-90873999	0.89378	Foreground	Spearman
2174824	0.0365202033099239	chr20:64256000-64256499	chr15:90874000-90874499	0.90833	Foreground	Spearman
2174825	0.0284113164003927	chr20:64256000-64256499	chr15:90874500-90874999	0.91794	Foreground	Spearman
2174826	0.0784453991498954	chr20:64256000-64256499	chr15:90875000-90875499	0.84482	Foreground	Spearman
2174827	0.133126812026729	chr20:64256000-64256499	chr15:90875500-90875999	0.71344	Foreground	Spearman
2174828	0.0827273127607222	chr20:64256000-64256499	chr15:90876000-90876499	0.83656	Foreground	Spearman
2174829	0.0956928328750279	chr20:64256000-64256499	chr15:90876500-90876999	0.80927	Foreground	Spearman
2174830	0.0965468981898188	chr20:64256000-64256499	chr15:90877000-90877499	0.8075	Foreground	Spearman
2174831	0.13396234905981	chr20:64256000-64256499	chr15:90877500-90877999	0.71095	Foreground	Spearman
2174832	0.101141408923174	chr20:64256000-64256499	chr15:90878000-90878499	0.79731	Foreground	Spearman
2174833	0.0960113502696512	chr20:64256000-64256499	chr15:90878500-90878999	0.80874	Foreground	Spearman
2174834	0.172526209502504	chr20:64256000-64256499	chr15:90879000-90879499	0.58328	Foreground	Spearman
2174835	0.159579400004569	chr20:64256000-64256499	chr15:90879500-90879999	0.62924	Foreground	Spearman
2174836	0.13990934265789	chr20:64256000-64256499	chr15:90880000-90880499	0.69314	Foreground	Spearman
2174837	0.149308899280959	chr20:64256000-64256499	chr15:90880500-90880999	0.66334	Foreground	Spearman
2174838	0.133811895075438	chr20:64256000-64256499	chr15:90881000-90881499	0.71143	Foreground	Spearman
2174839	0.117412219795935	chr20:64256000-64256499	chr15:90881500-90881999	0.75751	Foreground	Spearman
2174840	0.151631525887267	chr20:64256000-64256499	chr15:90882000-90882499	0.6557	Foreground	Spearman
2174841	0.14484136883283	chr20:64256000-64256499	chr15:90882500-90882999	0.67765	Foreground	Spearman
2174842	0.134840425049201	chr20:64256000-64256499	chr15:90883000-90883499	0.70823	Foreground	Spearman
2174843	0.039089998609952	chr20:64256000-64256499	chr15:90883500-90883999	0.905	Foreground	Spearman
2174844	-0.172480838856713	chr20:64256000-64256499	chr15:90884000-90884499	0.00632999999999995	Foreground	Spearman
2174845	-0.131368327877966	chr20:64256000-64256499	chr15:90884500-90884999	0.01036	Foreground	Spearman
2174846	0.0762891549865169	chr20:64256000-64256499	chr15:90885000-90885499	0.84854	Foreground	Spearman
2174847	-0.0861908418255587	chr20:64256000-64256499	chr15:90885500-90885999	0.01815	Foreground	Spearman
2174848	0.108736283728013	chr20:64256000-64256499	chr15:90886000-90886499	0.77888	Foreground	Spearman
2174849	0.0904218542185689	chr20:64256000-64256499	chr15:90886500-90886999	0.82009	Foreground	Spearman
2174850	0.0802985083223444	chr20:64256000-64256499	chr15:90887000-90887499	0.84135	Foreground	Spearman
2174851	0.0941595352922126	chr20:64256000-64256499	chr15:90887500-90887999	0.81224	Foreground	Spearman
2174852	0.17901793067355	chr20:64256000-64256499	chr15:90889000-90889499	0.55863	Foreground	Spearman
2174853	0.346630395316316	chr20:64256000-64256499	chr15:90889500-90889999	0.02852	Foreground	Spearman
2174854	0.191359675030084	chr20:64256000-64256499	chr15:90890000-90890499	0.51009	Foreground	Spearman
2174855	0.0683518776045772	chr20:64256000-64256499	chr15:90890500-90890999	0.86257	Foreground	Spearman
2174856	0.0614898864343476	chr20:64256000-64256499	chr15:90891000-90891499	0.87347	Foreground	Spearman
2174857	0.0583734478915462	chr20:64256000-64256499	chr15:90891500-90891999	0.87854	Foreground	Spearman
2174858	0.0402345364700902	chr20:64256000-64256499	chr15:90892000-90892499	0.90332	Foreground	Spearman
2174859	0.0691701351188581	chr20:64256000-64256499	chr15:90892500-90892999	0.86119	Foreground	Spearman
2174860	0.118038282821762	chr20:64256000-64256499	chr15:90893000-90893499	0.7559	Foreground	Spearman
2174861	0.042178422454537	chr20:64256000-64256499	chr15:90893500-90893999	0.90093	Foreground	Spearman
2174862	-0.105899661968223	chr20:64256000-64256499	chr15:90895500-90895999	0.01395	Foreground	Spearman
2174863	-0.0643253036366805	chr20:64256000-64256499	chr15:90897000-90897499	0.02399	Foreground	Spearman
2174864	0.00655488862031236	chr20:64256000-64256499	chr15:90901000-90901499	0.93791	Foreground	Spearman
2174865	0.131559102780133	chr20:64256000-64256499	chr15:90901500-90901999	0.7178	Foreground	Spearman
2174866	0.269768752510169	chr20:64256000-64256499	chr15:90902000-90902499	0.17323	Foreground	Spearman
2174867	-0.0329832786095197	chr20:64256000-64256499	chr15:90902500-90902999	0.03673	Foreground	Spearman
2174868	0.298895378637301	chr20:64256000-64256499	chr15:90903000-90903499	0.08869	Foreground	Spearman
2174869	0.2306321616356	chr20:64256000-64256499	chr15:90903500-90903999	0.33957	Foreground	Spearman
2174870	0.150395891233591	chr20:64256000-64256499	chr15:90904000-90904499	0.6596	Foreground	Spearman
2174871	0.0458411122038518	chr20:64256000-64256499	chr15:90905000-90905499	0.89626	Foreground	Spearman
2174872	0.0297909623431219	chr20:64256000-64256499	chr15:90905500-90905999	0.91624	Foreground	Spearman
2174873	0.0210343470633062	chr20:64256000-64256499	chr15:90906000-90906499	0.92497	Foreground	Spearman
2174874	0.0720342995055814	chr20:64256000-64256499	chr15:90906500-90906999	0.85645	Foreground	Spearman
2174875	0.0580452761422112	chr20:64256000-64256499	chr15:90907000-90907499	0.87889	Foreground	Spearman
2174876	0.0345369345970577	chr20:64256000-64256499	chr15:90907500-90907999	0.91071	Foreground	Spearman
2174877	0.0386668497816597	chr20:64256000-64256499	chr15:90909000-90909499	0.90558	Foreground	Spearman
2174878	0.0573028157955613	chr20:64256000-64256499	chr15:90909500-90909999	0.88011	Foreground	Spearman
2174879	0.0520643247369238	chr20:64256000-64256499	chr15:90910000-90910499	0.88772	Foreground	Spearman
2174880	0.034637860688899	chr20:64256000-64256499	chr15:90910500-90910999	0.91057	Foreground	Spearman
2174881	0.0869227488719689	chr20:64256000-64256499	chr15:90911000-90911499	0.82762	Foreground	Spearman
2174882	0.0698834937158796	chr20:64256000-64256499	chr15:90911500-90911999	0.86006	Foreground	Spearman
2174883	0.020096880447739	chr20:64256000-64256499	chr15:90912000-90912499	0.92587	Foreground	Spearman
2174884	0.0300535017502154	chr20:64256000-64256499	chr15:90912500-90912999	0.91596	Foreground	Spearman
2174885	0.0161862840031479	chr20:64256000-64256499	chr15:90913000-90913499	0.92949	Foreground	Spearman
2174886	-0.0979822668027956	chr20:64256000-64256499	chr15:90913500-90913999	0.01554	Foreground	Spearman
2174887	-0.249463575404175	chr20:64256000-64256499	chr15:90914000-90914499	0.00246000000000002	Foreground	Spearman
2174888	-0.268924009088923	chr20:64256000-64256499	chr15:90914500-90914999	0.00185000000000002	Foreground	Spearman
2174889	-0.0964165053836544	chr20:64256000-64256499	chr15:90915000-90915499	0.01586	Foreground	Spearman
2174890	-0.246015792331937	chr20:64256000-64256499	chr15:90915500-90915999	0.00256000000000001	Foreground	Spearman
2174891	-0.23126525896441	chr20:64256000-64256499	chr15:90916000-90916499	0.00309999999999999	Foreground	Spearman
2174892	-0.0469866276414866	chr20:64256000-64256499	chr15:90916500-90916999	0.03038	Foreground	Spearman
2174893	0.0173696654344945	chr20:64256000-64256499	chr15:90917000-90917499	0.92825	Foreground	Spearman
2174894	0.0450285688756355	chr20:64256000-64256499	chr15:90917500-90917999	0.89742	Foreground	Spearman
2174895	0.0414840551113773	chr20:64256000-64256499	chr15:90918000-90918499	0.90176	Foreground	Spearman
2174896	0.0542865312648784	chr20:64256000-64256499	chr15:90918500-90918999	0.88467	Foreground	Spearman
2174897	0.0563233136310609	chr20:64256000-64256499	chr15:90919000-90919499	0.88162	Foreground	Spearman
2174898	0.00878164855314552	chr20:64256000-64256499	chr15:90919500-90919999	0.93595	Foreground	Spearman
2174899	0.0335981275760479	chr20:64256000-64256499	chr15:90920000-90920499	0.91184	Foreground	Spearman
2174900	0.0333735744125874	chr20:64256000-64256499	chr15:90920500-90920999	0.91215	Foreground	Spearman
2174901	0.0231452836664832	chr20:64256000-64256499	chr15:90921500-90921999	0.92306	Foreground	Spearman
2174902	-0.052486127630285	chr20:64256000-64256499	chr15:90922500-90922999	0.0280899999999999	Foreground	Spearman
2174903	0.0323675416646066	chr20:64256000-64256499	chr15:90923000-90923499	0.91324	Foreground	Spearman
2174904	0.0391149328631878	chr20:64256000-64256499	chr15:90923500-90923999	0.90497	Foreground	Spearman
2174905	0.0377697483860991	chr20:64256000-64256499	chr15:90924000-90924499	0.90678	Foreground	Spearman
2174906	-0.023868778958749	chr20:64256000-64256499	chr15:90926000-90926499	0.04131	Foreground	Spearman
2174907	0.0321068233831374	chr20:64256000-64256499	chr15:90926500-90926999	0.91355	Foreground	Spearman
2174908	0.0377634503355226	chr20:64256000-64256499	chr15:90927000-90927499	0.90678	Foreground	Spearman
2174909	-0.1097101492695	chr20:64256000-64256499	chr15:90928500-90928999	0.01346	Foreground	Spearman
2174910	0.00180222421139544	chr20:64256000-64256499	chr15:90929000-90929499	0.94154	Foreground	Spearman
2174911	0.106004454644494	chr20:64256000-64256499	chr15:90929500-90929999	0.78542	Foreground	Spearman
2174912	0.235935040698085	chr20:64256000-64256499	chr15:90930000-90930499	0.31469	Foreground	Spearman
2174913	0.196475696694677	chr20:64256000-64256499	chr15:90930500-90930999	0.48979	Foreground	Spearman
2174914	0.0652689940281652	chr20:64256000-64256499	chr15:90931000-90931499	0.86766	Foreground	Spearman
2174915	0.284680183573587	chr20:64256000-64256499	chr15:90931500-90931999	0.12472	Foreground	Spearman
2174916	0.299450681910898	chr20:64256000-64256499	chr15:90932000-90932499	0.08716	Foreground	Spearman
2174917	0.221875391718985	chr20:64256000-64256499	chr15:90932500-90932999	0.37913	Foreground	Spearman
2174918	0.0476320846213097	chr20:64256000-64256499	chr15:90933000-90933499	0.89374	Foreground	Spearman
2174919	0.0662250337262238	chr20:64256000-64256499	chr15:90933500-90933999	0.86607	Foreground	Spearman
2174920	0.296561396920907	chr20:64256000-64256499	chr15:90934000-90934499	0.09394	Foreground	Spearman
2174921	0.302527222184383	chr20:64256000-64256499	chr15:90934500-90934999	0.08043	Foreground	Spearman
2174922	0.312151401969727	chr20:64256000-64256499	chr15:90935000-90935499	0.06269	Foreground	Spearman
2174923	0.367148389150261	chr20:64256000-64256499	chr15:90935500-90935999	0.01932	Foreground	Spearman
2174924	0.134962899629154	chr20:64256000-64256499	chr15:90936000-90936499	0.70796	Foreground	Spearman
2174925	0.0563173104344801	chr20:64256000-64256499	chr15:90936500-90936999	0.88163	Foreground	Spearman
2174926	0.0499312238055986	chr20:64256000-64256499	chr15:90937000-90937499	0.89105	Foreground	Spearman
2174927	0.0458922206776488	chr20:64256000-64256499	chr15:90937500-90937999	0.89613	Foreground	Spearman
2174928	0.085305501275354	chr20:64256000-64256499	chr15:90938500-90938999	0.83117	Foreground	Spearman
2174929	0.0639044613774379	chr20:64256000-64256499	chr15:90939500-90939999	0.86994	Foreground	Spearman
2174930	0.0480893974471498	chr20:64256000-64256499	chr15:90940000-90940499	0.89316	Foreground	Spearman
2174931	0.0350725401004054	chr20:64256000-64256499	chr15:90941000-90941499	0.90997	Foreground	Spearman
2174932	0.0157542676986743	chr20:64256000-64256499	chr15:90942000-90942499	0.92995	Foreground	Spearman
2174933	0.0514443359624845	chr20:64256000-64256499	chr15:90942500-90942999	0.88856	Foreground	Spearman
2174934	-0.0146459789186325	chr20:64256000-64256499	chr15:90944500-90944999	0.0470699999999999	Foreground	Spearman
2174935	-0.138029688625142	chr20:64256000-64256499	chr15:90945000-90945499	0.00963000000000003	Foreground	Spearman
2174936	0.0294217836172859	chr20:64256000-64256499	chr15:90946500-90946999	0.91669	Foreground	Spearman
2174937	0.0630480691286916	chr20:64256000-64256499	chr15:90947000-90947499	0.87114	Foreground	Spearman
2174938	0.0790556354454758	chr20:64256000-64256499	chr15:90947500-90947999	0.84374	Foreground	Spearman
2174939	0.071134323633097	chr20:64256000-64256499	chr15:90948000-90948499	0.85814	Foreground	Spearman
2174940	0.0555356019559278	chr20:64256000-64256499	chr15:90948500-90948999	0.88281	Foreground	Spearman
2174941	-0.0182088930235287	chr20:64256000-64256499	chr15:90949000-90949499	0.04481	Foreground	Spearman
2174942	-0.232534031363603	chr20:64256000-64256499	chr15:90949500-90949999	0.00300999999999996	Foreground	Spearman
2174943	0.0168589471297834	chr20:64256000-64256499	chr15:90950000-90950499	0.92879	Foreground	Spearman
2174944	0.0660785859261499	chr20:64256000-64256499	chr15:90950500-90950999	0.86638	Foreground	Spearman
2174945	0.0592045186130669	chr20:64256000-64256499	chr15:90951500-90951999	0.8773	Foreground	Spearman
2174946	0.0414980686360792	chr20:64256000-64256499	chr15:90952000-90952499	0.90176	Foreground	Spearman
2174947	0.0694939008811916	chr20:64256000-64256499	chr15:90952500-90952999	0.8607	Foreground	Spearman
2174948	0.0744717236941026	chr20:64256000-64256499	chr15:90953000-90953499	0.85194	Foreground	Spearman
2174949	0.0538125696427582	chr20:64256000-64256499	chr15:90953500-90953999	0.88532	Foreground	Spearman
2174950	0.149855685434964	chr20:64256000-64256499	chr15:90954000-90954499	0.66153	Foreground	Spearman
2174951	0.00271773776408081	chr20:64256000-64256499	chr15:90954500-90954999	0.94081	Foreground	Spearman
2174952	0.0986897924067332	chr20:64256000-64256499	chr15:90955000-90955499	0.80298	Foreground	Spearman
2174953	0.17202026634625	chr20:64256000-64256499	chr15:90955500-90955999	0.58519	Foreground	Spearman
2174954	0.127676953495709	chr20:64256000-64256499	chr15:90956000-90956499	0.72907	Foreground	Spearman
2174955	0.006120851973776	chr20:64256000-64256499	chr15:90956500-90956999	0.93835	Foreground	Spearman
2174956	-0.0751908126461001	chr20:64256000-64256499	chr15:90957000-90957499	0.02091	Foreground	Spearman
2174957	0.0660976581392503	chr20:64256000-64256499	chr15:90957500-90957999	0.86635	Foreground	Spearman
2174958	0.0224954927453133	chr20:64256000-64256499	chr15:90958000-90958499	0.92361	Foreground	Spearman
2174959	0.0666532578258345	chr20:64256000-64256499	chr15:90958500-90958999	0.86534	Foreground	Spearman
2174960	0.0601072255240661	chr20:64256000-64256499	chr15:90959000-90959499	0.87593	Foreground	Spearman
2174961	0.0861947966363027	chr20:64256000-64256499	chr15:90959500-90959999	0.82918	Foreground	Spearman
2174962	0.0777220766038432	chr20:64256000-64256499	chr15:90960000-90960499	0.84607	Foreground	Spearman
2174963	0.00459010694315168	chr20:64256000-64256499	chr15:90960500-90960999	0.93948	Foreground	Spearman
2174964	0.0500206870537009	chr20:64256000-64256499	chr15:90961000-90961499	0.89096	Foreground	Spearman
2174965	0.037199977828417	chr20:64256000-64256499	chr15:90961500-90961999	0.90745	Foreground	Spearman
2174966	0.0450436778568122	chr20:64256000-64256499	chr15:90965000-90965499	0.89741	Foreground	Spearman
2174967	0.0305670664110431	chr20:64256000-64256499	chr15:90966500-90966999	0.91542	Foreground	Spearman
2174968	0.0163053545092996	chr20:64256000-64256499	chr15:90967000-90967499	0.9294	Foreground	Spearman
2174969	0.023600553182761	chr20:64256000-64256499	chr15:90968000-90968499	0.92266	Foreground	Spearman
2174970	0.0537716354248604	chr20:64256000-64256499	chr15:90974000-90974499	0.88539	Foreground	Spearman
2174971	0.0245870015404496	chr20:64256000-64256499	chr15:90978000-90978499	0.92172	Foreground	Spearman
2174972	0.0516488510154297	chr20:64256000-64256499	chr15:90978500-90978999	0.88831	Foreground	Spearman
2174973	0.13003253205167	chr20:64256000-64256499	chr15:90987000-90987499	0.7222	Foreground	Spearman
2174974	-0.0320760738885531	chr20:64256000-64256499	chr15:90988500-90988999	0.03717	Foreground	Spearman
2174975	-0.0075154962079749	chr20:64256000-64256499	chr15:90989000-90989499	0.0515	Foreground	Spearman
2174976	0.0154707510824861	chr20:64256000-64256499	chr15:90991500-90991999	0.93017	Foreground	Spearman
2174977	0.0226892078552774	chr20:64256000-64256499	chr15:90992000-90992499	0.92342	Foreground	Spearman
2174978	0.109341858131055	chr20:64256000-64256499	chr15:90992500-90992999	0.77734	Foreground	Spearman
2174979	0.170587930157958	chr20:64256000-64256499	chr15:90993000-90993499	0.59037	Foreground	Spearman
2174980	0.13795462731852	chr20:64256000-64256499	chr15:90993500-90993999	0.69893	Foreground	Spearman
2174981	0.189788246537177	chr20:64256000-64256499	chr15:90994000-90994499	0.5164	Foreground	Spearman
2174982	0.126192110379368	chr20:64256000-64256499	chr15:90994500-90994999	0.73322	Foreground	Spearman
2174983	0.123283496412981	chr20:64256000-64256499	chr15:90995000-90995499	0.74154	Foreground	Spearman
2174984	0.0731665979560593	chr20:64256000-64256499	chr15:90995500-90995999	0.85454	Foreground	Spearman
2174985	0.12183595099035	chr20:64256000-64256499	chr15:90996000-90996499	0.74577	Foreground	Spearman
2174986	0.11667174212084	chr20:64256000-64256499	chr15:90996500-90996999	0.75933	Foreground	Spearman
2174987	0.0699999261573592	chr20:64256000-64256499	chr15:90997000-90997499	0.85994	Foreground	Spearman
2174988	0.0434319040740294	chr20:64256000-64256499	chr15:90997500-90997999	0.89941	Foreground	Spearman
2174989	0.0599232498828002	chr20:64256000-64256499	chr15:90998000-90998499	0.87624	Foreground	Spearman
2174990	0.050620526657105	chr20:64256000-64256499	chr15:90999000-90999499	0.8899	Foreground	Spearman
2174991	0.0755461057593899	chr20:64256000-64256499	chr15:90999500-90999999	0.84999	Foreground	Spearman
2174992	0.103896657280261	chr20:64256000-64256499	chr15:91001500-91001999	0.79072	Foreground	Spearman
2174993	0.0792871910703796	chr20:64256000-64256499	chr15:91002500-91002999	0.84328	Foreground	Spearman
2174994	0.0163862591610157	chr20:64256000-64256499	chr15:91004500-91004999	0.92934	Foreground	Spearman
2174995	0.0499420124154147	chr20:64256000-64256499	chr15:91005000-91005499	0.89105	Foreground	Spearman
2174996	0.0868625389256314	chr20:64256000-64256499	chr15:91006000-91006499	0.82779	Foreground	Spearman
2174997	0.0949253472469365	chr20:64256000-64256499	chr15:91018000-91018499	0.81084	Foreground	Spearman
2174998	0.0868907509953863	chr20:64256000-64256499	chr15:91021500-91021999	0.82771	Foreground	Spearman
2174999	0.178920125595355	chr20:64256000-64256499	chr15:91022000-91022499	0.55902	Foreground	Spearman
2175000	0.188181042033866	chr20:64256000-64256499	chr15:91022500-91022999	0.52323	Foreground	Spearman
2175001	0.119976317090308	chr20:64256000-64256499	chr15:91023000-91023499	0.75063	Foreground	Spearman
2175002	0.0459188419369802	chr20:64256000-64256499	chr15:91026000-91026499	0.89611	Foreground	Spearman
2175003	0.0476188267400591	chr20:64256000-64256499	chr15:91032000-91032499	0.89375	Foreground	Spearman
2175004	0.0383854370064945	chr20:64256000-64256499	chr15:91032500-91032999	0.90596	Foreground	Spearman
2175005	0.0741936172211616	chr20:64256000-64256499	chr15:91033000-91033499	0.8526	Foreground	Spearman
2175006	0.0216022312674467	chr20:64256000-64256499	chr15:91033500-91033999	0.92451	Foreground	Spearman
2175007	-0.0166045716399504	chr20:64256000-64256499	chr15:91038500-91038999	0.04578	Foreground	Spearman
2175008	0.0202348525304289	chr20:64256000-64256499	chr15:91043000-91043499	0.92573	Foreground	Spearman
2175009	-0.0548848943118756	chr20:64256000-64256499	chr15:91045000-91045499	0.02719	Foreground	Spearman
2175010	-0.004133330353871	chr20:64256000-64256499	chr15:91045500-91045999	0.05409	Foreground	Spearman
2175011	-0.0872192910037785	chr20:64256000-64256499	chr15:91047500-91047999	0.01788	Foreground	Spearman
2175012	-0.00503181596821776	chr20:64256000-64256499	chr15:91048000-91048499	0.05348	Foreground	Spearman
2175013	0.189164835902853	chr20:64256000-64256499	chr15:91049500-91049999	0.51885	Foreground	Spearman
2175014	0.198800476464022	chr20:64256000-64256499	chr15:91050000-91050499	0.48023	Foreground	Spearman
2175015	-0.0729980291976866	chr20:64256000-64256499	chr15:91055500-91055999	0.02152	Foreground	Spearman
2175016	-0.12360659685927	chr20:64256000-64256499	chr15:91056000-91056499	0.0115499999999999	Foreground	Spearman
2175017	0.107074455080543	chr20:64256000-64256499	chr15:91099500-91099999	0.78308	Foreground	Spearman
2175018	0.233854336588685	chr20:64256000-64256499	chr15:91100000-91100499	0.32428	Foreground	Spearman
2175019	0.0737772210722696	chr20:64256000-64256499	chr15:91100500-91100999	0.85342	Foreground	Spearman
2175020	0.0707216032041126	chr20:64256000-64256499	chr15:91101000-91101499	0.8588	Foreground	Spearman
2175021	-0.146919806888125	chr20:64256000-64256499	chr15:91142000-91142499	0.00863000000000003	Foreground	Spearman
2175022	-0.0508447328784751	chr20:64256000-64256499	chr15:91224500-91224999	0.02886	Foreground	Spearman
2175023	-0.0427083178108236	chr20:64256000-64256499	chr15:91225000-91225499	0.03206	Foreground	Spearman
2175024	-0.124052418519707	chr20:64256000-64256499	chr15:91246500-91246999	0.01148	Foreground	Spearman
2175025	-0.0971651251722581	chr20:64256000-64256499	chr15:91247500-91247999	0.01573	Foreground	Spearman
2175026	-0.202238797508545	chr20:64256000-64256499	chr15:91258000-91258499	0.00453000000000003	Foreground	Spearman
2175027	-0.188502215546547	chr20:64256000-64256499	chr15:91258500-91258999	0.00524999999999998	Foreground	Spearman
2175028	-0.0329114897909173	chr20:64256000-64256499	chr15:91268500-91268999	0.03677	Foreground	Spearman
2175029	-0.0676197746943381	chr20:64256000-64256499	chr15:91271500-91271999	0.02299	Foreground	Spearman
2175030	0.0121911803396334	chr20:64256000-64256499	chr15:91272000-91272499	0.93302	Foreground	Spearman
2175031	0.0208100301958293	chr20:64256000-64256499	chr15:91272500-91272999	0.92518	Foreground	Spearman
2175032	-0.103576088966517	chr20:64256000-64256499	chr15:91289000-91289499	0.01442	Foreground	Spearman
2175033	-0.196993417898946	chr20:64256000-64256499	chr15:91289500-91289999	0.00480000000000003	Foreground	Spearman
2175034	-0.174169412469475	chr20:64256000-64256499	chr15:91291500-91291999	0.00619000000000003	Foreground	Spearman
2175035	0.00324437064812076	chr20:64256000-64256499	chr15:91302500-91302999	0.9405	Foreground	Spearman
2175036	-0.0560532973629471	chr20:64256000-64256499	chr15:91303000-91303499	0.02679	Foreground	Spearman
2175037	0.00716805731984999	chr20:64256000-64256499	chr15:91303500-91303999	0.93726	Foreground	Spearman
2175038	0.0515750371093143	chr20:64256000-64256499	chr15:91306000-91306499	0.88839	Foreground	Spearman
2175039	0.0394043770320331	chr20:64256000-64256499	chr15:91306500-91306999	0.90461	Foreground	Spearman
2175040	0.0964107372727329	chr20:64256000-64256499	chr15:91307500-91307999	0.80778	Foreground	Spearman
2175041	-0.0822159444725032	chr20:64256000-64256499	chr15:91308000-91308499	0.01907	Foreground	Spearman
2175042	0.0182966932560028	chr20:64256000-64256499	chr15:91308500-91308999	0.92749	Foreground	Spearman
2175043	0.0716486191702332	chr20:64256000-64256499	chr15:91309000-91309499	0.85715	Foreground	Spearman
2175044	0.00285459998323026	chr20:64256000-64256499	chr15:91309500-91309999	0.94075	Foreground	Spearman
2175045	0.0617453084296771	chr20:64256000-64256499	chr15:91311500-91311999	0.87311	Foreground	Spearman
2175046	0.130455138828638	chr20:64256000-64256499	chr15:91312000-91312499	0.72103	Foreground	Spearman
2175047	0.0098228910295339	chr20:64256000-64256499	chr15:91312500-91312999	0.93497	Foreground	Spearman
2175048	0.0701405156328939	chr20:64256000-64256499	chr15:91315500-91315999	0.85973	Foreground	Spearman
2175049	0.198872215660317	chr20:64256000-64256499	chr15:91316000-91316499	0.47996	Foreground	Spearman
2175050	0.163185348976394	chr20:64256000-64256499	chr15:91316500-91316999	0.61721	Foreground	Spearman
2175051	0.0117443805398258	chr20:64256000-64256499	chr15:91319000-91319499	0.93334	Foreground	Spearman
2175052	0.0486933117939135	chr20:64256000-64256499	chr15:91319500-91319999	0.89269	Foreground	Spearman
2175053	0.0597756853313854	chr20:64256000-64256499	chr15:91320000-91320499	0.87647	Foreground	Spearman
2175054	0.0586684182955443	chr20:64256000-64256499	chr15:91320500-91320999	0.87807	Foreground	Spearman
2175055	0.0274965670674983	chr20:64256000-64256499	chr15:91321000-91321499	0.91884	Foreground	Spearman
2175056	-0.0336098712903948	chr20:64256000-64256499	chr15:91330000-91330499	0.03642	Foreground	Spearman
2175057	0.0260382287230877	chr20:64256000-64256499	chr15:91330500-91330999	0.92031	Foreground	Spearman
2175058	0.0608146876841749	chr20:64256000-64256499	chr15:91336500-91336999	0.87475	Foreground	Spearman
2175059	-0.00404280926620755	chr20:64256000-64256499	chr15:91337000-91337499	0.0541199999999999	Foreground	Spearman
2175060	0.0899662827278006	chr20:64256000-64256499	chr15:91338500-91338999	0.82103	Foreground	Spearman
2175061	0.0928075561943032	chr20:64256000-64256499	chr15:91339000-91339499	0.8151	Foreground	Spearman
2175062	0.0509314621902252	chr20:64256000-64256499	chr15:91343500-91343999	0.88934	Foreground	Spearman
2175063	0.0357548624819624	chr20:64256000-64256499	chr15:91344000-91344499	0.90915	Foreground	Spearman
2175064	0.160950374479764	chr20:64256000-64256499	chr15:91349000-91349499	0.62474	Foreground	Spearman
2175065	-0.0138796465377205	chr20:64256000-64256499	chr15:91369500-91369999	0.04766	Foreground	Spearman
2175066	0.0651133333788257	chr20:64256000-64256499	chr15:91370000-91370499	0.86791	Foreground	Spearman
2175067	0.064529260932549	chr20:64256000-64256499	chr15:91370500-91370999	0.86894	Foreground	Spearman
2175068	0.0764939064786958	chr20:64256000-64256499	chr15:91371000-91371499	0.84816	Foreground	Spearman
2175069	0.0408772214337203	chr20:64256000-64256499	chr15:91407000-91407499	0.90255	Foreground	Spearman
2175070	0.175954202784912	chr20:64256000-64256499	chr15:91407500-91407999	0.57058	Foreground	Spearman
2175071	-0.10830207477514	chr20:64256000-64256499	chr15:91412500-91412999	0.0137	Foreground	Spearman
2175072	0.167120936438116	chr20:64256000-64256499	chr15:91422500-91422999	0.60344	Foreground	Spearman
2175073	0.16399793018725	chr20:64256000-64256499	chr15:91423000-91423499	0.61409	Foreground	Spearman
2175074	0.166142178212335	chr20:64256000-64256499	chr15:91426500-91426999	0.60691	Foreground	Spearman
2175075	0.0938911613751594	chr20:64256000-64256499	chr15:91448000-91448499	0.81277	Foreground	Spearman
2175076	0.0595913551795357	chr20:64256000-64256499	chr15:91448500-91448999	0.87671	Foreground	Spearman
2175077	0.0791432325720881	chr20:64256000-64256499	chr15:91453000-91453499	0.84356	Foreground	Spearman
2175078	0.119745026876573	chr20:64256000-64256499	chr15:91453500-91453999	0.7514	Foreground	Spearman
2175079	0.128097592950664	chr20:64256000-64256499	chr15:91468500-91468999	0.72792	Foreground	Spearman
2175080	0.172404300531516	chr20:64256000-64256499	chr15:91469000-91469499	0.58373	Foreground	Spearman
2175081	0.111095611731154	chr20:64256000-64256499	chr15:91469500-91469999	0.773	Foreground	Spearman
2175082	0.107504281389942	chr20:64256000-64256499	chr15:91470000-91470499	0.78183	Foreground	Spearman
2175083	0.0349931354218477	chr20:64256000-64256499	chr15:91470500-91470999	0.91011	Foreground	Spearman
2175084	0.0500237588116738	chr20:64256000-64256499	chr15:91471000-91471499	0.89096	Foreground	Spearman
2175085	0.0398231429265692	chr20:64256000-64256499	chr15:91471500-91471999	0.90407	Foreground	Spearman
2175086	0.101957977673075	chr20:64256000-64256499	chr15:91472000-91472499	0.79551	Foreground	Spearman
2175087	0.099679097708347	chr20:64256000-64256499	chr15:91472500-91472999	0.80085	Foreground	Spearman
2175088	0.0746210004051865	chr20:64256000-64256499	chr15:91473000-91473499	0.85174	Foreground	Spearman
2175089	-0.0119574178024372	chr20:64256000-64256499	chr15:91478500-91478999	0.04878	Foreground	Spearman
2175090	0.00617093716511994	chr20:64256000-64256499	chr15:91479000-91479499	0.9383	Foreground	Spearman
2175091	0.0314712619923577	chr20:64256000-64256499	chr15:91482000-91482499	0.91423	Foreground	Spearman
2175092	0.133519372444186	chr20:64256000-64256499	chr15:91482500-91482999	0.71229	Foreground	Spearman
2175093	0.167858490125848	chr20:64256000-64256499	chr15:91483000-91483499	0.60049	Foreground	Spearman
2175094	0.262836962807925	chr20:64256000-64256499	chr15:91491000-91491499	0.19993	Foreground	Spearman
2175095	0.253844698242001	chr20:64256000-64256499	chr15:91491500-91491999	0.23677	Foreground	Spearman
2175096	-0.296748019486081	chr20:64256000-64256499	chr15:91515500-91515999	0.00136000000000003	Foreground	Spearman
2175097	0.150630399496094	chr20:64256000-64256499	chr15:91522500-91522999	0.65886	Foreground	Spearman
2175098	0.175291460168445	chr20:64256000-64256499	chr15:91523000-91523499	0.57301	Foreground	Spearman
2175099	0.0305413112793929	chr20:64256000-64256499	chr15:91524000-91524499	0.91548	Foreground	Spearman
2175100	0.00111858827224692	chr20:64256000-64256499	chr15:91529000-91529499	0.94212	Foreground	Spearman
2175101	0.041392790964597	chr20:64256000-64256499	chr15:91529500-91529999	0.90185	Foreground	Spearman
2175102	0.086707501462149	chr20:64256000-64256499	chr15:91589000-91589499	0.82805	Foreground	Spearman
2175103	0.120518554328159	chr20:64256000-64256499	chr15:91589500-91589999	0.74929	Foreground	Spearman
2175104	0.189914334711689	chr20:64256000-64256499	chr15:91655500-91655999	0.51588	Foreground	Spearman
2175105	0.234642435213312	chr20:64256000-64256499	chr15:91656000-91656499	0.32065	Foreground	Spearman
2175106	0.184637255565512	chr20:64256000-64256499	chr15:91660000-91660499	0.53733	Foreground	Spearman
2175107	0.0868430994108707	chr20:64256000-64256499	chr15:91660500-91660999	0.8278	Foreground	Spearman
2175108	0.102295235904456	chr20:64256000-64256499	chr15:91665000-91665499	0.79465	Foreground	Spearman
2175109	0.0547001046415213	chr20:64256000-64256499	chr15:91705500-91705999	0.88407	Foreground	Spearman
2175110	0.0482035374595675	chr20:64256000-64256499	chr15:91706000-91706499	0.89308	Foreground	Spearman
2175111	0.0840436647461414	chr20:64256000-64256499	chr15:91706500-91706999	0.83389	Foreground	Spearman
2175112	0.0434994102242317	chr20:64256000-64256499	chr15:91723500-91723999	0.89933	Foreground	Spearman
2175113	0.0312554419572211	chr20:64256000-64256499	chr15:91749500-91749999	0.91451	Foreground	Spearman
2175114	-0.120348701319554	chr20:64256000-64256499	chr15:91849500-91849999	0.01192	Foreground	Spearman
2175115	-0.145674757722128	chr20:64256000-64256499	chr15:91850000-91850499	0.00878000000000001	Foreground	Spearman
2175116	-0.182500991305843	chr20:64256000-64256499	chr15:91850500-91850999	0.00561999999999996	Foreground	Spearman
2175117	-0.142802786817512	chr20:64256000-64256499	chr15:91851500-91851999	0.00912000000000002	Foreground	Spearman
2175118	-0.0574901309346363	chr20:64256000-64256499	chr15:91852000-91852499	0.0263	Foreground	Spearman
2175119	-0.310127673392375	chr20:64256000-64256499	chr15:91852500-91852999	0.00114000000000003	Foreground	Spearman
2175120	-0.157229998098131	chr20:64256000-64256499	chr15:91853000-91853499	0.00766999999999995	Foreground	Spearman
2175121	-0.0205126519554546	chr20:64256000-64256499	chr15:91853500-91853999	0.04337	Foreground	Spearman
2175122	-0.0637645530510439	chr20:64256000-64256499	chr15:91854000-91854499	0.02416	Foreground	Spearman
2175123	-0.268349119283165	chr20:64256000-64256499	chr15:91854500-91854999	0.00187000000000004	Foreground	Spearman
2175124	-0.0372356604293901	chr20:64256000-64256499	chr15:91855000-91855499	0.03469	Foreground	Spearman
2175125	0.25770157525156	chr20:64256000-64256499	chr15:91855500-91855999	0.22071	Foreground	Spearman
2175126	0.0989865270310652	chr20:64256000-64256499	chr15:91856000-91856499	0.80239	Foreground	Spearman
2175127	-0.102894596200057	chr20:64256000-64256499	chr15:91856500-91856999	0.01455	Foreground	Spearman
2175128	0.118267322175853	chr20:64256000-64256499	chr15:91857000-91857499	0.75531	Foreground	Spearman
2175129	0.128886458024393	chr20:64256000-64256499	chr15:91857500-91857999	0.72564	Foreground	Spearman
2175130	0.156243945280139	chr20:64256000-64256499	chr15:91858000-91858499	0.64046	Foreground	Spearman
2175131	0.0256279656805798	chr20:64256000-64256499	chr15:91858500-91858999	0.92083	Foreground	Spearman
2175132	-0.0857389372120752	chr20:64256000-64256499	chr15:91860000-91860499	0.0182600000000001	Foreground	Spearman
2175133	-0.188536485374078	chr20:64256000-64256499	chr15:91861000-91861499	0.00524999999999998	Foreground	Spearman
2175134	-0.245125315769987	chr20:64256000-64256499	chr15:91861500-91861999	0.00260000000000005	Foreground	Spearman
2175135	-0.132854402246051	chr20:64256000-64256499	chr15:91862000-91862499	0.01018	Foreground	Spearman
2175136	0.0271446267456453	chr20:64256000-64256499	chr15:91863000-91863499	0.91914	Foreground	Spearman
2175137	-0.00135405404100146	chr20:64256000-64256499	chr15:91863500-91863999	0.05602	Foreground	Spearman
2175138	-0.070854083976879	chr20:64256000-64256499	chr15:91864000-91864499	0.02208	Foreground	Spearman
2175139	0.152200723158829	chr20:64256000-64256499	chr15:91864500-91864999	0.6538	Foreground	Spearman
2175140	0.0372152471663965	chr20:64256000-64256499	chr15:91866000-91866499	0.90744	Foreground	Spearman
2175141	-0.0507686929031756	chr20:64256000-64256499	chr15:91866500-91866999	0.0289199999999999	Foreground	Spearman
2175142	-0.00104398986127768	chr20:64256000-64256499	chr15:91867000-91867499	0.05625	Foreground	Spearman
2175143	-0.108968108232748	chr20:64256000-64256499	chr15:91867500-91867999	0.01364	Foreground	Spearman
2175144	-0.0120641308203416	chr20:64256000-64256499	chr15:91868000-91868499	0.04871	Foreground	Spearman
2175145	0.0539697253714101	chr20:64256000-64256499	chr15:91868500-91868999	0.88513	Foreground	Spearman
2175146	0.0710192402305842	chr20:64256000-64256499	chr15:91871000-91871499	0.85831	Foreground	Spearman
2175147	0.00644290048949716	chr20:64256000-64256499	chr15:91872500-91872999	0.93802	Foreground	Spearman
2175148	0.00753290537065105	chr20:64256000-64256499	chr15:91879000-91879499	0.93699	Foreground	Spearman
2175149	-0.081434605406219	chr20:64256000-64256499	chr15:91885500-91885999	0.0192099999999999	Foreground	Spearman
2175150	-0.180690607487558	chr20:64256000-64256499	chr15:91886000-91886499	0.00571999999999995	Foreground	Spearman
2175151	-0.0843662354377671	chr20:64256000-64256499	chr15:91894500-91894999	0.0186500000000001	Foreground	Spearman
2175152	-0.0483407275642596	chr20:64256000-64256499	chr15:91909500-91909999	0.02985	Foreground	Spearman
2175153	-0.00047049501834145	chr20:64256000-64256499	chr15:91916000-91916499	0.0567	Foreground	Spearman
2175154	-0.198530587910527	chr20:64256000-64256499	chr15:91921000-91921499	0.00473000000000001	Foreground	Spearman
2175155	-0.188213368452063	chr20:64256000-64256499	chr15:91921500-91921999	0.00526000000000004	Foreground	Spearman
2175156	-0.0250846376289895	chr20:64256000-64256499	chr15:91926500-91926999	0.04071	Foreground	Spearman
2175157	-0.134000637245986	chr20:64256000-64256499	chr15:91927000-91927499	0.0101	Foreground	Spearman
2175158	-0.0759112128937389	chr20:64256000-64256499	chr15:91939500-91939999	0.02066	Foreground	Spearman
2175159	-0.2074592319557	chr20:64256000-64256499	chr15:91940500-91940999	0.00429999999999997	Foreground	Spearman
2175160	-0.0174162715598665	chr20:64256000-64256499	chr15:91941500-91941999	0.04535	Foreground	Spearman
2175161	0.00174013944049468	chr20:64256000-64256499	chr15:91942000-91942499	0.94162	Foreground	Spearman
2175162	-0.184378281209453	chr20:64256000-64256499	chr15:91942500-91942999	0.00551000000000001	Foreground	Spearman
2175163	-0.243843688477875	chr20:64256000-64256499	chr15:91943000-91943499	0.00263999999999998	Foreground	Spearman
2175164	-0.325969384846439	chr20:64256000-64256499	chr15:91947500-91947999	0.000929999999999986	Foreground	Spearman
2175165	-0.248309628746378	chr20:64256000-64256499	chr15:91948000-91948499	0.00248999999999999	Foreground	Spearman
2175166	-0.222018024447885	chr20:64256000-64256499	chr15:91950500-91950999	0.00348999999999999	Foreground	Spearman
2175167	0.0186875544855336	chr20:64256000-64256499	chr15:91953000-91953499	0.9272	Foreground	Spearman
2175168	-0.0376939032413897	chr20:64256000-64256499	chr15:91953500-91953999	0.03447	Foreground	Spearman
2175169	-0.143860611305088	chr20:64256000-64256499	chr15:91954000-91954499	0.00897999999999999	Foreground	Spearman
2175170	-0.218878953022516	chr20:64256000-64256499	chr15:91954500-91954999	0.00365000000000004	Foreground	Spearman
2175171	0.0811470850906902	chr20:64256000-64256499	chr15:91963500-91963999	0.83968	Foreground	Spearman
2175172	0.0254241729464529	chr20:64256000-64256499	chr15:91964000-91964499	0.92099	Foreground	Spearman
2175173	-0.0474309027284601	chr20:64256000-64256499	chr15:91968500-91968999	0.03022	Foreground	Spearman
2175174	-0.0447039679489719	chr20:64256000-64256499	chr15:91970000-91970499	0.03115	Foreground	Spearman
2175175	-0.198052839086083	chr20:64256000-64256499	chr15:91973500-91973999	0.00475000000000003	Foreground	Spearman
2175176	-0.0413241526271912	chr20:64256000-64256499	chr15:91975500-91975999	0.0327499999999999	Foreground	Spearman
2175177	-0.0222156469441969	chr20:64256000-64256499	chr15:92004000-92004499	0.04233	Foreground	Spearman
2175178	0.173687873816625	chr20:64256000-64256499	chr15:92005000-92005499	0.57897	Foreground	Spearman
2175179	0.055013255610759	chr20:64256000-64256499	chr15:92005500-92005999	0.88355	Foreground	Spearman
2175180	-0.0145671329780353	chr20:64256000-64256499	chr15:92011500-92011999	0.0471	Foreground	Spearman
2175181	0.0280453321389111	chr20:64256000-64256499	chr15:92012000-92012499	0.9183	Foreground	Spearman
2175182	0.0172663631290158	chr20:64256000-64256499	chr15:92046500-92046999	0.92838	Foreground	Spearman
2175183	0.0202774866587163	chr20:64256000-64256499	chr15:92048000-92048499	0.92568	Foreground	Spearman
2175184	-0.0128377047330085	chr20:64256000-64256499	chr15:92054000-92054499	0.04822	Foreground	Spearman
2175185	-0.0284809436140456	chr20:64256000-64256499	chr15:92059000-92059499	0.03888	Foreground	Spearman
2175186	-0.207165710427931	chr20:64256000-64256499	chr15:92069500-92069999	0.00431999999999999	Foreground	Spearman
2175187	-0.0272504962120458	chr20:64256000-64256499	chr15:92073500-92073999	0.0395	Foreground	Spearman
2175188	-0.0449692626528878	chr20:64256000-64256499	chr15:92074500-92074999	0.03107	Foreground	Spearman
2175189	-0.0312290779017848	chr20:64256000-64256499	chr15:92075500-92075999	0.0375799999999999	Foreground	Spearman
2175190	-0.00194521244345799	chr20:64256000-64256499	chr15:92076000-92076499	0.05559	Foreground	Spearman
2175191	-0.0483842513524963	chr20:64256000-64256499	chr15:92077000-92077499	0.02985	Foreground	Spearman
2175192	-0.105902463926465	chr20:64256000-64256499	chr15:92077500-92077999	0.01395	Foreground	Spearman
2175193	-0.076239450028865	chr20:64256000-64256499	chr15:92078000-92078499	0.02058	Foreground	Spearman
2175194	-0.0283066801017761	chr20:64256000-64256499	chr15:92079000-92079499	0.03898	Foreground	Spearman
2175195	-0.015834970598488	chr20:64256000-64256499	chr15:92079500-92079999	0.04625	Foreground	Spearman
2175196	-0.0471843723510532	chr20:64256000-64256499	chr15:92080000-92080499	0.0303600000000001	Foreground	Spearman
2175197	-0.0324123005643729	chr20:64256000-64256499	chr15:92080500-92080999	0.0370200000000001	Foreground	Spearman
2175198	-0.17281106858274	chr20:64256000-64256499	chr15:92082000-92082499	0.00629999999999997	Foreground	Spearman
2175199	-0.11499349489162	chr20:64256000-64256499	chr15:92082500-92082999	0.01259	Foreground	Spearman
2175200	0.00819464283713836	chr20:64256000-64256499	chr15:92091000-92091499	0.93647	Foreground	Spearman
2175201	0.0196022379846628	chr20:64256000-64256499	chr15:92093000-92093499	0.9263	Foreground	Spearman
2175202	-0.113029622046097	chr20:64256000-64256499	chr15:92095000-92095499	0.01297	Foreground	Spearman
2175203	0.0522213191168934	chr20:64256000-64256499	chr15:92095500-92095999	0.88752	Foreground	Spearman
2175204	0.0885053685245431	chr20:64256000-64256499	chr15:92096000-92096499	0.82427	Foreground	Spearman
2175205	0.0013420453387906	chr20:64256000-64256499	chr15:92097000-92097499	0.94191	Foreground	Spearman
2175206	0.137423286063373	chr20:64256000-64256499	chr15:92097500-92097999	0.70052	Foreground	Spearman
2175207	0.0307473379964787	chr20:64256000-64256499	chr15:92098000-92098499	0.9152	Foreground	Spearman
2175208	0.165033519216088	chr20:64256000-64256499	chr15:92101500-92101999	0.61066	Foreground	Spearman
2175209	0.0940467477168523	chr20:64256000-64256499	chr15:92109500-92109999	0.81248	Foreground	Spearman
2175210	-0.0189845904838253	chr20:64256000-64256499	chr15:92113500-92113999	0.04426	Foreground	Spearman
2175211	0.00549537630441232	chr20:64256000-64256499	chr15:92135000-92135499	0.93876	Foreground	Spearman
2175212	0.00863663460296772	chr20:64256000-64256499	chr15:92135500-92135999	0.93602	Foreground	Spearman
2175213	0.162080581496597	chr20:64256000-64256499	chr15:92158500-92158999	0.62063	Foreground	Spearman
2175214	-0.0650990431946764	chr20:64256000-64256499	chr15:92163500-92163999	0.02378	Foreground	Spearman
2175215	-0.066764672172883	chr20:64256000-64256499	chr15:92168000-92168499	0.02324	Foreground	Spearman
2175216	-0.0293361275903261	chr20:64256000-64256499	chr15:92172000-92172499	0.03849	Foreground	Spearman
2175217	-0.0238317453472553	chr20:64256000-64256499	chr15:92173000-92173499	0.04134	Foreground	Spearman
2175218	-0.0533702694165133	chr20:64256000-64256499	chr15:92175000-92175499	0.02786	Foreground	Spearman
2175219	-0.0667265623095441	chr20:64256000-64256499	chr15:92175500-92175999	0.0232599999999999	Foreground	Spearman
2175220	-0.0376655420219857	chr20:64256000-64256499	chr15:92176500-92176999	0.03449	Foreground	Spearman
2175221	0.111668985015694	chr20:64256000-64256499	chr15:92226000-92226499	0.77174	Foreground	Spearman
2175222	-0.0574489599895485	chr20:64256000-64256499	chr15:92277500-92277999	0.0263	Foreground	Spearman
2175223	-0.0452998380766939	chr20:64256000-64256499	chr15:92278000-92278499	0.03093	Foreground	Spearman
2175224	0.0885442249353285	chr20:64256000-64256499	chr15:92383500-92383999	0.82416	Foreground	Spearman
2175225	0.0118393906039262	chr20:64256000-64256499	chr15:92391500-92391999	0.93328	Foreground	Spearman
2175226	0.0372900870409653	chr20:64256000-64256499	chr15:92506500-92506999	0.90733	Foreground	Spearman
2175227	0.00251464367896602	chr20:64256000-64256499	chr15:92521500-92521999	0.94096	Foreground	Spearman
2175228	0.0521037265680211	chr20:64256000-64256499	chr15:92612000-92612499	0.88765	Foreground	Spearman
2175229	-0.00269898515188146	chr20:64256000-64256499	chr15:92622000-92622499	0.05509	Foreground	Spearman
2175230	0.0142633066214865	chr20:64256000-64256499	chr15:92630000-92630499	0.93117	Foreground	Spearman
2175231	0.00559229575682569	chr20:64256000-64256499	chr15:92637000-92637499	0.93875	Foreground	Spearman
2175232	-0.00730170481989014	chr20:64256000-64256499	chr15:92638500-92638999	0.05166	Foreground	Spearman
2175233	0.00946289258881122	chr20:64256000-64256499	chr15:92655000-92655499	0.93524	Foreground	Spearman
2175234	-0.0689456411604491	chr20:64256000-64256499	chr15:92655500-92655999	0.02259	Foreground	Spearman
2175235	0.03828969560146	chr20:64256000-64256499	chr15:92656000-92656499	0.90611	Foreground	Spearman
2175236	-0.101415292104682	chr20:64256000-64256499	chr15:92694000-92694499	0.01478	Foreground	Spearman
2175237	0.081081416876843	chr20:64256000-64256499	chr15:92710500-92710999	0.83984	Foreground	Spearman
2175238	0.00398532847146591	chr20:64256000-64256499	chr15:92714000-92714499	0.93996	Foreground	Spearman
2175239	-0.10336144964357	chr20:64256000-64256499	chr15:92714500-92714999	0.01445	Foreground	Spearman
2175240	-0.0192829641872616	chr20:64256000-64256499	chr15:92715000-92715499	0.0441	Foreground	Spearman
2175241	0.140282559056997	chr20:64256000-64256499	chr15:92724000-92724499	0.69198	Foreground	Spearman
2175242	0.0456375926279013	chr20:64256000-64256499	chr15:92724500-92724999	0.89649	Foreground	Spearman
2175243	-0.156212065510722	chr20:64256000-64256499	chr15:92733500-92733999	0.00783	Foreground	Spearman
2175244	-0.056173811278254	chr20:64256000-64256499	chr15:92734000-92734499	0.02676	Foreground	Spearman
2175245	-0.0416191277386808	chr20:64256000-64256499	chr15:92734500-92734999	0.03262	Foreground	Spearman
2175246	-0.00120483591074659	chr20:64256000-64256499	chr15:92778500-92778999	0.05614	Foreground	Spearman
2175247	0.104792166024013	chr20:64256000-64256499	chr15:92780500-92780999	0.7886	Foreground	Spearman
2175248	0.0665509906501395	chr20:64256000-64256499	chr15:92781000-92781499	0.86549	Foreground	Spearman
2175249	0.0231334740352058	chr20:64256000-64256499	chr15:92789000-92789499	0.92307	Foreground	Spearman
2175250	0.0121220638031691	chr20:64256000-64256499	chr15:92792000-92792499	0.93304	Foreground	Spearman
2175251	0.0229345069503489	chr20:64256000-64256499	chr15:92793000-92793499	0.92324	Foreground	Spearman
2175252	0.0642943135567047	chr20:64256000-64256499	chr15:92795000-92795499	0.86931	Foreground	Spearman
2175253	0.0771968428673758	chr20:64256000-64256499	chr15:92795500-92795999	0.84707	Foreground	Spearman
2175254	0.100595003449582	chr20:64256000-64256499	chr15:92796500-92796999	0.79865	Foreground	Spearman
2175255	0.216576443711846	chr20:64256000-64256499	chr15:92797000-92797499	0.40276	Foreground	Spearman
2175256	0.127396972818986	chr20:64256000-64256499	chr15:92797500-92797999	0.72994	Foreground	Spearman
2175257	0.0296739947899663	chr20:64256000-64256499	chr15:92798500-92798999	0.91637	Foreground	Spearman
2175258	0.0246902141481351	chr20:64256000-64256499	chr15:92800000-92800499	0.9216	Foreground	Spearman
2175259	-0.167276894779492	chr20:64256000-64256499	chr15:92801500-92801999	0.00675999999999999	Foreground	Spearman
2175260	-0.208749982847933	chr20:64256000-64256499	chr15:92802000-92802499	0.00419000000000003	Foreground	Spearman
2175261	-0.270266144967155	chr20:64256000-64256499	chr15:92803500-92803999	0.00183999999999995	Foreground	Spearman
2175262	-0.285693579747581	chr20:64256000-64256499	chr15:92804000-92804499	0.00156000000000001	Foreground	Spearman
2175263	-0.29402933503747	chr20:64256000-64256499	chr15:92804500-92804999	0.00141000000000002	Foreground	Spearman
2175264	-0.0850113768287359	chr20:64256000-64256499	chr15:92805000-92805499	0.01851	Foreground	Spearman
2175265	-0.0990441682519184	chr20:64256000-64256499	chr15:92806000-92806499	0.01525	Foreground	Spearman
2175266	-0.0378713069193418	chr20:64256000-64256499	chr15:92806500-92806999	0.0344	Foreground	Spearman
2175267	0.0408566499038955	chr20:64256000-64256499	chr15:92807000-92807499	0.90258	Foreground	Spearman
2175268	-0.178080850004389	chr20:64256000-64256499	chr15:92807500-92807999	0.00590000000000002	Foreground	Spearman
2175269	-0.177987027069134	chr20:64256000-64256499	chr15:92808000-92808499	0.00590000000000002	Foreground	Spearman
2175270	0.0977911492887745	chr20:64256000-64256499	chr15:92808500-92808999	0.80474	Foreground	Spearman
2175271	0.278242845966474	chr20:64256000-64256499	chr15:92809000-92809499	0.14377	Foreground	Spearman
2175272	0.163259368651262	chr20:64256000-64256499	chr15:92809500-92809999	0.61693	Foreground	Spearman
2175273	-0.0988559232180852	chr20:64256000-64256499	chr15:92810000-92810499	0.01528	Foreground	Spearman
2175274	0.0367652492899976	chr20:64256000-64256499	chr15:92810500-92810999	0.90797	Foreground	Spearman
2175275	0.0382788426466137	chr20:64256000-64256499	chr15:92811000-92811499	0.90613	Foreground	Spearman
2175276	0.0535501047786705	chr20:64256000-64256499	chr15:92811500-92811999	0.8857	Foreground	Spearman
2175277	0.0471770229419304	chr20:64256000-64256499	chr15:92812000-92812499	0.89442	Foreground	Spearman
2175278	0.0247268996651968	chr20:64256000-64256499	chr15:92812500-92812999	0.92157	Foreground	Spearman
2175279	0.108072239492427	chr20:64256000-64256499	chr15:92813000-92813499	0.7805	Foreground	Spearman
2175280	0.131738584250701	chr20:64256000-64256499	chr15:92813500-92813999	0.71719	Foreground	Spearman
2175281	0.0997629953691925	chr20:64256000-64256499	chr15:92814000-92814499	0.80062	Foreground	Spearman
2175282	0.0637222622432577	chr20:64256000-64256499	chr15:92814500-92814999	0.87019	Foreground	Spearman
2175283	0.057248916746281	chr20:64256000-64256499	chr15:92815000-92815499	0.88018	Foreground	Spearman
2175284	0.0282876456120299	chr20:64256000-64256499	chr15:92816000-92816499	0.91804	Foreground	Spearman
2175285	0.018346805374363	chr20:64256000-64256499	chr15:92816500-92816999	0.92742	Foreground	Spearman
2175286	0.0500546617955924	chr20:64256000-64256499	chr15:92817000-92817499	0.89092	Foreground	Spearman
2175287	0.02564160556374	chr20:64256000-64256499	chr15:92817500-92817999	0.92083	Foreground	Spearman
2175288	0.0452022699913858	chr20:64256000-64256499	chr15:92818000-92818499	0.89711	Foreground	Spearman
2175289	0.121140984329194	chr20:64256000-64256499	chr15:92818500-92818999	0.74758	Foreground	Spearman
2175290	0.092544418428288	chr20:64256000-64256499	chr15:92819000-92819499	0.81562	Foreground	Spearman
2175291	0.119677558547497	chr20:64256000-64256499	chr15:92819500-92819999	0.75161	Foreground	Spearman
2175292	0.0417833165248837	chr20:64256000-64256499	chr15:92820000-92820499	0.90137	Foreground	Spearman
2175293	0.129142741125995	chr20:64256000-64256499	chr15:92820500-92820999	0.72504	Foreground	Spearman
2175294	0.0846822091114173	chr20:64256000-64256499	chr15:92821000-92821499	0.83259	Foreground	Spearman
2175295	-0.175689238538209	chr20:64256000-64256499	chr15:92821500-92821999	0.00607999999999997	Foreground	Spearman
2175296	-0.163271019557362	chr20:64256000-64256499	chr15:92822000-92822499	0.00712999999999997	Foreground	Spearman
2175297	-0.00567561908178867	chr20:64256000-64256499	chr15:92822500-92822999	0.05301	Foreground	Spearman
2175298	0.0066879687810869	chr20:64256000-64256499	chr15:92823000-92823499	0.93778	Foreground	Spearman
2175299	0.0228947829475618	chr20:64256000-64256499	chr15:92826000-92826499	0.92326	Foreground	Spearman
2175300	-0.0295606514522265	chr20:64256000-64256499	chr15:92829500-92829999	0.0384100000000001	Foreground	Spearman
2175301	0.108036182208221	chr20:64256000-64256499	chr15:92830500-92830999	0.78059	Foreground	Spearman
2175302	0.185902582002928	chr20:64256000-64256499	chr15:92831000-92831499	0.53209	Foreground	Spearman
2175303	0.408134991318672	chr20:64256000-64256499	chr15:92831500-92831999	0.0101599999999999	Foreground	Spearman
2175304	0.357583251253495	chr20:64256000-64256499	chr15:92832000-92832499	0.02288	Foreground	Spearman
2175305	0.352475438906535	chr20:64256000-64256499	chr15:92832500-92832999	0.02524	Foreground	Spearman
2175306	0.116889715916779	chr20:64256000-64256499	chr15:92833000-92833499	0.75878	Foreground	Spearman
2175307	0.0643367061841126	chr20:64256000-64256499	chr15:92833500-92833999	0.86924	Foreground	Spearman
2175308	0.0259740153230092	chr20:64256000-64256499	chr15:92834000-92834499	0.92039	Foreground	Spearman
2175309	-0.0340960578689735	chr20:64256000-64256499	chr15:92834500-92834999	0.03616	Foreground	Spearman
2175310	-0.00736821105709702	chr20:64256000-64256499	chr15:92835500-92835999	0.05163	Foreground	Spearman
2175311	0.0326850612537953	chr20:64256000-64256499	chr15:92837500-92837999	0.91287	Foreground	Spearman
2175312	0.046270739757382	chr20:64256000-64256499	chr15:92838000-92838499	0.89559	Foreground	Spearman
2175313	0.0626468457363001	chr20:64256000-64256499	chr15:92838500-92838999	0.87182	Foreground	Spearman
2175314	0.0439980030944308	chr20:64256000-64256499	chr15:92839000-92839499	0.89873	Foreground	Spearman
2175315	0.177637919257125	chr20:64256000-64256499	chr15:92839500-92839999	0.56406	Foreground	Spearman
2175316	0.110598752255422	chr20:64256000-64256499	chr15:92840000-92840499	0.77421	Foreground	Spearman
2175317	0.0407170631340219	chr20:64256000-64256499	chr15:92840500-92840999	0.90273	Foreground	Spearman
2175318	0.07925780572731	chr20:64256000-64256499	chr15:92842500-92842999	0.84334	Foreground	Spearman
2175319	0.0429206885327568	chr20:64256000-64256499	chr15:92843000-92843499	0.89994	Foreground	Spearman
2175320	0.0619511704916217	chr20:64256000-64256499	chr15:92843500-92843999	0.87282	Foreground	Spearman
2175321	0.026447922074451	chr20:64256000-64256499	chr15:92844000-92844499	0.9199	Foreground	Spearman
2175322	-0.181460269286838	chr20:64256000-64256499	chr15:92844500-92844999	0.00566999999999995	Foreground	Spearman
2175323	-0.0527745155100191	chr20:64256000-64256499	chr15:92845000-92845499	0.02804	Foreground	Spearman
2175324	-0.0884415647180462	chr20:64256000-64256499	chr15:92845500-92845999	0.01771	Foreground	Spearman
2175325	-0.0659117434251681	chr20:64256000-64256499	chr15:92846000-92846499	0.02352	Foreground	Spearman
2175326	0.0171848976897796	chr20:64256000-64256499	chr15:92848000-92848499	0.92843	Foreground	Spearman
2175327	-0.177677750101877	chr20:64256000-64256499	chr15:92848500-92848999	0.00593999999999995	Foreground	Spearman
2175328	0.262160127218374	chr20:64256000-64256499	chr15:92849000-92849499	0.20287	Foreground	Spearman
2175329	0.329798460860191	chr20:64256000-64256499	chr15:92849500-92849999	0.0411	Foreground	Spearman
2175330	0.170596976360167	chr20:64256000-64256499	chr15:92850000-92850499	0.59032	Foreground	Spearman
2175331	0.113237670132391	chr20:64256000-64256499	chr15:92850500-92850999	0.76771	Foreground	Spearman
2175332	0.0350043754470454	chr20:64256000-64256499	chr15:92853000-92853499	0.9101	Foreground	Spearman
2175333	0.098356177970477	chr20:64256000-64256499	chr15:92853500-92853999	0.80364	Foreground	Spearman
2175334	0.0204267662895059	chr20:64256000-64256499	chr15:92864000-92864499	0.92553	Foreground	Spearman
2175335	0.0538395107617752	chr20:64256000-64256499	chr15:92866500-92866999	0.8853	Foreground	Spearman
2175336	0.0375308026848079	chr20:64256000-64256499	chr15:92868000-92868499	0.90707	Foreground	Spearman
2175337	0.075806818499415	chr20:64256000-64256499	chr15:92870000-92870499	0.84954	Foreground	Spearman
2175338	0.0270020033218634	chr20:64256000-64256499	chr15:92873000-92873499	0.91928	Foreground	Spearman
2175339	0.049254331427702	chr20:64256000-64256499	chr15:92877000-92877499	0.89195	Foreground	Spearman
2175340	0.077350614948018	chr20:64256000-64256499	chr15:92877500-92877999	0.84675	Foreground	Spearman
2175341	0.0645461571717508	chr20:64256000-64256499	chr15:92878000-92878499	0.86892	Foreground	Spearman
2175342	0.0536164563278792	chr20:64256000-64256499	chr15:92878500-92878999	0.88561	Foreground	Spearman
2175343	0.0292711023206772	chr20:64256000-64256499	chr15:92879000-92879499	0.91687	Foreground	Spearman
2175344	-0.100736596486463	chr20:64256000-64256499	chr15:92879500-92879999	0.01491	Foreground	Spearman
2175345	0.17152054556925	chr20:64256000-64256499	chr15:92880000-92880499	0.58715	Foreground	Spearman
2175346	0.0922080904287839	chr20:64256000-64256499	chr15:92880500-92880999	0.81622	Foreground	Spearman
2175347	0.0439064193545257	chr20:64256000-64256499	chr15:92881000-92881499	0.89885	Foreground	Spearman
2175348	0.0127291046776017	chr20:64256000-64256499	chr15:92881500-92881999	0.93267	Foreground	Spearman
2175349	0.183635059414539	chr20:64256000-64256499	chr15:92882000-92882499	0.5411	Foreground	Spearman
2175350	0.180996744591997	chr20:64256000-64256499	chr15:92882500-92882999	0.55127	Foreground	Spearman
2175351	0.118529473305138	chr20:64256000-64256499	chr15:92883000-92883499	0.7548	Foreground	Spearman
2175352	0.140821531178566	chr20:64256000-64256499	chr15:92883500-92883999	0.69047	Foreground	Spearman
2175353	0.0971101568020759	chr20:64256000-64256499	chr15:92884000-92884499	0.80623	Foreground	Spearman
2175354	0.0975073948142569	chr20:64256000-64256499	chr15:92884500-92884999	0.80535	Foreground	Spearman
2175355	0.110921176547054	chr20:64256000-64256499	chr15:92885000-92885499	0.77347	Foreground	Spearman
2175356	0.0716747576208198	chr20:64256000-64256499	chr15:92885500-92885999	0.85712	Foreground	Spearman
2175357	0.0996845503814049	chr20:64256000-64256499	chr15:92886000-92886499	0.80085	Foreground	Spearman
2175358	0.0843686064089731	chr20:64256000-64256499	chr15:92886500-92886999	0.83321	Foreground	Spearman
2175359	0.0878388177613203	chr20:64256000-64256499	chr15:92887000-92887499	0.82565	Foreground	Spearman
2175360	0.108169346437484	chr20:64256000-64256499	chr15:92887500-92887999	0.7803	Foreground	Spearman
2175361	0.131096911254942	chr20:64256000-64256499	chr15:92888000-92888499	0.7192	Foreground	Spearman
2175362	0.0770236431801973	chr20:64256000-64256499	chr15:92888500-92888999	0.84735	Foreground	Spearman
2175363	0.165208776097036	chr20:64256000-64256499	chr15:92889000-92889499	0.61021	Foreground	Spearman
2175364	0.114913398575243	chr20:64256000-64256499	chr15:92889500-92889999	0.76369	Foreground	Spearman
2175365	0.0426703384779185	chr20:64256000-64256499	chr15:92890000-92890499	0.90038	Foreground	Spearman
2175366	0.0910552407492542	chr20:64256000-64256499	chr15:92890500-92890999	0.81859	Foreground	Spearman
2175367	0.111117790853936	chr20:64256000-64256499	chr15:92891000-92891499	0.77296	Foreground	Spearman
2175368	0.118389901150062	chr20:64256000-64256499	chr15:92891500-92891999	0.75505	Foreground	Spearman
2175369	0.0753488662544026	chr20:64256000-64256499	chr15:92892000-92892499	0.85043	Foreground	Spearman
2175370	0.0434511387518006	chr20:64256000-64256499	chr15:92892500-92892999	0.89939	Foreground	Spearman
2175371	0.0513046366013036	chr20:64256000-64256499	chr15:92893000-92893499	0.88877	Foreground	Spearman
2175372	0.107832974833237	chr20:64256000-64256499	chr15:92893500-92893999	0.78107	Foreground	Spearman
2175373	0.0837161135770537	chr20:64256000-64256499	chr15:92894000-92894499	0.8345	Foreground	Spearman
2175374	0.0140560008373393	chr20:64256000-64256499	chr15:92894500-92894999	0.93137	Foreground	Spearman
2175375	0.0382386114475772	chr20:64256000-64256499	chr15:92895000-92895499	0.90613	Foreground	Spearman
2175376	0.0695095640878292	chr20:64256000-64256499	chr15:92895500-92895999	0.86064	Foreground	Spearman
2175377	0.00866844030542693	chr20:64256000-64256499	chr15:92896000-92896499	0.93601	Foreground	Spearman
2175378	0.00985608514162266	chr20:64256000-64256499	chr15:92896500-92896999	0.93496	Foreground	Spearman
2175379	0.100567463939197	chr20:64256000-64256499	chr15:92897000-92897499	0.79868	Foreground	Spearman
2175380	0.0789078331044181	chr20:64256000-64256499	chr15:92897500-92897999	0.84403	Foreground	Spearman
2175381	0.0392521208849227	chr20:64256000-64256499	chr15:92898000-92898499	0.90478	Foreground	Spearman
2175382	0.0298758888725108	chr20:64256000-64256499	chr15:92898500-92898999	0.91614	Foreground	Spearman
2175383	0.0361413573827436	chr20:64256000-64256499	chr15:92899000-92899499	0.90886	Foreground	Spearman
2175384	0.167118871086276	chr20:64256000-64256499	chr15:92899500-92899999	0.60344	Foreground	Spearman
2175385	0.254527892313122	chr20:64256000-64256499	chr15:92900000-92900499	0.23395	Foreground	Spearman
2175386	0.170222475845795	chr20:64256000-64256499	chr15:92900500-92900999	0.59171	Foreground	Spearman
2175387	0.0731965443539052	chr20:64256000-64256499	chr15:92901000-92901499	0.85451	Foreground	Spearman
2175388	0.0674321505250677	chr20:64256000-64256499	chr15:92901500-92901999	0.86399	Foreground	Spearman
2175389	0.0284949124993603	chr20:64256000-64256499	chr15:92902000-92902499	0.91782	Foreground	Spearman
2175390	0.11765662623783	chr20:64256000-64256499	chr15:92902500-92902999	0.75689	Foreground	Spearman
2175391	0.139640321250808	chr20:64256000-64256499	chr15:92903000-92903499	0.69396	Foreground	Spearman
2175392	0.119938892986428	chr20:64256000-64256499	chr15:92903500-92903999	0.75075	Foreground	Spearman
2175393	0.0602701384496583	chr20:64256000-64256499	chr15:92904000-92904499	0.87572	Foreground	Spearman
2175394	-0.049136169170848	chr20:64256000-64256499	chr15:92904500-92904999	0.02954	Foreground	Spearman
2175395	0.151882747642779	chr20:64256000-64256499	chr15:92905000-92905499	0.65487	Foreground	Spearman
2175396	0.144292072394415	chr20:64256000-64256499	chr15:92905500-92905999	0.67931	Foreground	Spearman
2175397	0.137912968671892	chr20:64256000-64256499	chr15:92906000-92906499	0.69912	Foreground	Spearman
2175398	0.305085270492344	chr20:64256000-64256499	chr15:92906500-92906999	0.07544	Foreground	Spearman
2175399	0.127655463001376	chr20:64256000-64256499	chr15:92907000-92907499	0.72918	Foreground	Spearman
2175400	0.0839286569544601	chr20:64256000-64256499	chr15:92907500-92907999	0.83409	Foreground	Spearman
2175401	0.0129194946523746	chr20:64256000-64256499	chr15:92908000-92908499	0.93252	Foreground	Spearman
2175402	0.0739915706788676	chr20:64256000-64256499	chr15:92908500-92908999	0.85303	Foreground	Spearman
2175403	0.105651400722969	chr20:64256000-64256499	chr15:92909000-92909499	0.7864	Foreground	Spearman
2175404	0.113083852498579	chr20:64256000-64256499	chr15:92909500-92909999	0.76814	Foreground	Spearman
2175405	0.0656954775378152	chr20:64256000-64256499	chr15:92910000-92910499	0.86699	Foreground	Spearman
2175406	0.0510214560766043	chr20:64256000-64256499	chr15:92910500-92910999	0.88916	Foreground	Spearman
2175407	-0.0174957585624446	chr20:64256000-64256499	chr15:92911000-92911499	0.04527	Foreground	Spearman
2175408	-0.10653640858976	chr20:64256000-64256499	chr15:92911500-92911999	0.01388	Foreground	Spearman
2175409	0.0401977395808552	chr20:64256000-64256499	chr15:92912000-92912499	0.90337	Foreground	Spearman
2175410	0.0464545165593166	chr20:64256000-64256499	chr15:92912500-92912999	0.89543	Foreground	Spearman
2175411	0.0595828246508367	chr20:64256000-64256499	chr15:92913000-92913499	0.87673	Foreground	Spearman
2175412	0.0930080731274915	chr20:64256000-64256499	chr15:92913500-92913999	0.81469	Foreground	Spearman
2175413	0.17456670042841	chr20:64256000-64256499	chr15:92914000-92914499	0.57581	Foreground	Spearman
2175414	0.252403116508787	chr20:64256000-64256499	chr15:92914500-92914999	0.24314	Foreground	Spearman
2175415	0.245779583498403	chr20:64256000-64256499	chr15:92915000-92915499	0.27138	Foreground	Spearman
2175416	0.16159087111142	chr20:64256000-64256499	chr15:92915500-92915999	0.62245	Foreground	Spearman
2175417	0.186558680611432	chr20:64256000-64256499	chr15:92916000-92916499	0.52944	Foreground	Spearman
2175418	0.0936515087280843	chr20:64256000-64256499	chr15:92916500-92916999	0.81339	Foreground	Spearman
2175419	0.076937549164452	chr20:64256000-64256499	chr15:92917000-92917499	0.84756	Foreground	Spearman
2175420	0.0319410441187558	chr20:64256000-64256499	chr15:92917500-92917999	0.91369	Foreground	Spearman
2175421	0.112210833760168	chr20:64256000-64256499	chr15:92918000-92918499	0.77033	Foreground	Spearman
2175422	0.071827979713392	chr20:64256000-64256499	chr15:92918500-92918999	0.85674	Foreground	Spearman
2175423	0.0327636938501465	chr20:64256000-64256499	chr15:92919000-92919499	0.91279	Foreground	Spearman
2175424	0.0527968585515016	chr20:64256000-64256499	chr15:92919500-92919999	0.88669	Foreground	Spearman
2175425	0.0371208747825102	chr20:64256000-64256499	chr15:92920000-92920499	0.90756	Foreground	Spearman
2175426	0.0464671770027233	chr20:64256000-64256499	chr15:92920500-92920999	0.8954	Foreground	Spearman
2175427	0.0756882263759591	chr20:64256000-64256499	chr15:92921000-92921499	0.84979	Foreground	Spearman
2175428	-0.0840607293743164	chr20:64256000-64256499	chr15:92921500-92921999	0.01869	Foreground	Spearman
2175429	-0.124655198032227	chr20:64256000-64256499	chr15:92922000-92922499	0.0113799999999999	Foreground	Spearman
2175430	0.172934309376992	chr20:64256000-64256499	chr15:92922500-92922999	0.5817	Foreground	Spearman
2175431	0.104201653347541	chr20:64256000-64256499	chr15:92923000-92923499	0.78991	Foreground	Spearman
2175432	0.0857280676028466	chr20:64256000-64256499	chr15:92923500-92923999	0.83032	Foreground	Spearman
2175433	-0.133723223686453	chr20:64256000-64256499	chr15:92924000-92924499	0.01011	Foreground	Spearman
2175434	-0.031421452384771	chr20:64256000-64256499	chr15:92924500-92924999	0.03751	Foreground	Spearman
2175435	0.0489806881153823	chr20:64256000-64256499	chr15:92925000-92925499	0.8923	Foreground	Spearman
2175436	0.0678124620079193	chr20:64256000-64256499	chr15:92925500-92925999	0.86341	Foreground	Spearman
2175437	0.0539854416431659	chr20:64256000-64256499	chr15:92926000-92926499	0.88512	Foreground	Spearman
2175438	0.0784344130235373	chr20:64256000-64256499	chr15:92926500-92926999	0.84483	Foreground	Spearman
2175439	0.0549056432487301	chr20:64256000-64256499	chr15:92928500-92928999	0.88371	Foreground	Spearman
2175440	0.0548446704991297	chr20:64256000-64256499	chr15:92929000-92929499	0.88376	Foreground	Spearman
2175441	0.065139244898638	chr20:64256000-64256499	chr15:92930000-92930499	0.86787	Foreground	Spearman
2175442	0.0431668793239039	chr20:64256000-64256499	chr15:92930500-92930999	0.8997	Foreground	Spearman
2175443	0.0798159077838514	chr20:64256000-64256499	chr15:92931000-92931499	0.84224	Foreground	Spearman
2175444	0.0860533389219783	chr20:64256000-64256499	chr15:92931500-92931999	0.82956	Foreground	Spearman
2175445	0.0694120238493619	chr20:64256000-64256499	chr15:92932000-92932499	0.86082	Foreground	Spearman
2175446	-0.0321278846867175	chr20:64256000-64256499	chr15:92933000-92933499	0.03712	Foreground	Spearman
2175447	0.036664352273813	chr20:64256000-64256499	chr15:92933500-92933999	0.90812	Foreground	Spearman
2175448	-0.0226131769888512	chr20:64256000-64256499	chr15:92934500-92934999	0.04212	Foreground	Spearman
2175449	0.0273036624426793	chr20:64256000-64256499	chr15:92935000-92935499	0.91896	Foreground	Spearman
2175450	0.0307615135829609	chr20:64256000-64256499	chr15:92935500-92935999	0.91517	Foreground	Spearman
2175451	0.0450413866982986	chr20:64256000-64256499	chr15:92936000-92936499	0.89742	Foreground	Spearman
2175452	0.189029459468101	chr20:64256000-64256499	chr15:92936500-92936999	0.51952	Foreground	Spearman
2175453	0.0839038090979187	chr20:64256000-64256499	chr15:92937000-92937499	0.83413	Foreground	Spearman
2175454	0.0629207398008558	chr20:64256000-64256499	chr15:92937500-92937999	0.87138	Foreground	Spearman
2175455	0.144841735797019	chr20:64256000-64256499	chr15:92938000-92938499	0.67765	Foreground	Spearman
2175456	0.183302831226158	chr20:64256000-64256499	chr15:92938500-92938999	0.54227	Foreground	Spearman
2175457	0.0576567369874531	chr20:64256000-64256499	chr15:92940000-92940499	0.87958	Foreground	Spearman
2175458	0.0488046059118333	chr20:64256000-64256499	chr15:92941000-92941499	0.89252	Foreground	Spearman
2175459	0.0808743937065446	chr20:64256000-64256499	chr15:92942500-92942999	0.84019	Foreground	Spearman
2175460	0.0824074492645635	chr20:64256000-64256499	chr15:92945000-92945499	0.83708	Foreground	Spearman
2175461	0.0271554782975591	chr20:64256000-64256499	chr15:92947000-92947499	0.91913	Foreground	Spearman
2175462	0.0491511795924545	chr20:64256000-64256499	chr15:92947500-92947999	0.89209	Foreground	Spearman
2175463	0.0396649118879876	chr20:64256000-64256499	chr15:92948500-92948999	0.90427	Foreground	Spearman
2175464	0.103546258415273	chr20:64256000-64256499	chr15:92949500-92949999	0.79158	Foreground	Spearman
2175465	0.0574486332518253	chr20:64256000-64256499	chr15:92950000-92950499	0.87992	Foreground	Spearman
2175466	0.0820622198065082	chr20:64256000-64256499	chr15:92950500-92950999	0.83779	Foreground	Spearman
2175467	0.0474537179564624	chr20:64256000-64256499	chr15:92951000-92951499	0.894	Foreground	Spearman
2175468	0.0602271633335378	chr20:64256000-64256499	chr15:92951500-92951999	0.87577	Foreground	Spearman
2175469	0.0477411015678899	chr20:64256000-64256499	chr15:92952500-92952999	0.89359	Foreground	Spearman
2175470	0.0386738083806571	chr20:64256000-64256499	chr15:92953000-92953499	0.90557	Foreground	Spearman
2175471	0.119676033268754	chr20:64256000-64256499	chr15:92954500-92954999	0.75162	Foreground	Spearman
2175472	0.0753749218025301	chr20:64256000-64256499	chr15:92956500-92956999	0.85035	Foreground	Spearman
2175473	0.0692315629732761	chr20:64256000-64256499	chr15:92957000-92957499	0.86112	Foreground	Spearman
2175474	0.0693420220279733	chr20:64256000-64256499	chr15:92957500-92957999	0.86095	Foreground	Spearman
2175475	0.131512873174124	chr20:64256000-64256499	chr15:92958000-92958499	0.71792	Foreground	Spearman
2175476	0.0733717400052628	chr20:64256000-64256499	chr15:92958500-92958999	0.85419	Foreground	Spearman
2175477	-0.158602944863187	chr20:64256000-64256499	chr15:92959500-92959999	0.00756999999999997	Foreground	Spearman
2175478	0.0827133896593378	chr20:64256000-64256499	chr15:92960500-92960999	0.83658	Foreground	Spearman
2175479	0.0783540406279608	chr20:64256000-64256499	chr15:92961000-92961499	0.845	Foreground	Spearman
2175480	0.0882982448904518	chr20:64256000-64256499	chr15:92961500-92961999	0.8248	Foreground	Spearman
2175481	0.0387619786285452	chr20:64256000-64256499	chr15:92967000-92967499	0.90547	Foreground	Spearman
2175482	-0.0551765592671766	chr20:64256000-64256499	chr15:92969000-92969499	0.02713	Foreground	Spearman
2175483	0.0166931795942043	chr20:64256000-64256499	chr15:92969500-92969999	0.92893	Foreground	Spearman
2175484	0.00969964097246595	chr20:64256000-64256499	chr15:92973000-92973499	0.93504	Foreground	Spearman
2175485	0.0820992679675009	chr20:64256000-64256499	chr15:92974500-92974999	0.83772	Foreground	Spearman
2175486	0.107271257086367	chr20:64256000-64256499	chr15:92976500-92976999	0.7825	Foreground	Spearman
2175487	0.141292198397615	chr20:64256000-64256499	chr15:92977500-92977999	0.68898	Foreground	Spearman
2175488	0.0773077877042301	chr20:64256000-64256499	chr15:92978000-92978499	0.84685	Foreground	Spearman
2175489	0.0567652971745276	chr20:64256000-64256499	chr15:92979000-92979499	0.88087	Foreground	Spearman
2175490	-0.00355546792277377	chr20:64256000-64256499	chr15:92979500-92979999	0.05446	Foreground	Spearman
2175491	0.0693123751336552	chr20:64256000-64256499	chr15:92980000-92980499	0.86098	Foreground	Spearman
2175492	0.0290122601111542	chr20:64256000-64256499	chr15:92980500-92980999	0.91724	Foreground	Spearman
2175493	0.0552642033827162	chr20:64256000-64256499	chr15:92981500-92981999	0.88319	Foreground	Spearman
2175494	0.084290205390216	chr20:64256000-64256499	chr15:92982000-92982499	0.83336	Foreground	Spearman
2175495	0.0631895446217299	chr20:64256000-64256499	chr15:92982500-92982999	0.87095	Foreground	Spearman
2175496	0.0699142373190378	chr20:64256000-64256499	chr15:92983000-92983499	0.86005	Foreground	Spearman
2175497	0.0617919724012713	chr20:64256000-64256499	chr15:92983500-92983999	0.87304	Foreground	Spearman
2175498	0.0445397471914119	chr20:64256000-64256499	chr15:92984500-92984999	0.89809	Foreground	Spearman
2175499	0.0319878121366403	chr20:64256000-64256499	chr15:92985000-92985499	0.91367	Foreground	Spearman
2175500	0.0898736676298956	chr20:64256000-64256499	chr15:92985500-92985999	0.82129	Foreground	Spearman
2175501	0.0893690783549467	chr20:64256000-64256499	chr15:92986500-92986999	0.82242	Foreground	Spearman
2175502	0.0502476219234475	chr20:64256000-64256499	chr15:92987000-92987499	0.89059	Foreground	Spearman
2175503	0.0571424633209877	chr20:64256000-64256499	chr15:92987500-92987999	0.88034	Foreground	Spearman
2175504	0.0514042061952927	chr20:64256000-64256499	chr15:92988000-92988499	0.88862	Foreground	Spearman
2175505	0.0959526302229717	chr20:64256000-64256499	chr15:92989500-92989999	0.80883	Foreground	Spearman
2175506	0.0968222219539007	chr20:64256000-64256499	chr15:92990000-92990499	0.80683	Foreground	Spearman
2175507	0.078763469057447	chr20:64256000-64256499	chr15:92992000-92992499	0.84423	Foreground	Spearman
2175508	0.0667220781419968	chr20:64256000-64256499	chr15:92992500-92992999	0.86525	Foreground	Spearman
2175509	0.0757985023046194	chr20:64256000-64256499	chr15:92993000-92993499	0.84955	Foreground	Spearman
2175510	0.0742914812302684	chr20:64256000-64256499	chr15:92993500-92993999	0.85238	Foreground	Spearman
2175511	0.0505102332705571	chr20:64256000-64256499	chr15:92997000-92997499	0.89014	Foreground	Spearman
2175512	0.0751479537324703	chr20:64256000-64256499	chr15:92998000-92998499	0.85079	Foreground	Spearman
2175513	0.0843443524550844	chr20:64256000-64256499	chr15:92998500-92998999	0.83327	Foreground	Spearman
2175514	0.0810875966332469	chr20:64256000-64256499	chr15:92999000-92999499	0.83981	Foreground	Spearman
2175515	0.0506111458700445	chr20:64256000-64256499	chr15:93000000-93000499	0.88992	Foreground	Spearman
2175516	0.107033315399049	chr20:64256000-64256499	chr15:93001000-93001499	0.78311	Foreground	Spearman
2175517	0.065689648593342	chr20:64256000-64256499	chr15:93001500-93001999	0.86699	Foreground	Spearman
2175518	0.0751567680449291	chr20:64256000-64256499	chr15:93002000-93002499	0.85078	Foreground	Spearman
2175519	0.0356418894316715	chr20:64256000-64256499	chr15:93003000-93003499	0.90927	Foreground	Spearman
2175520	0.0419216990974672	chr20:64256000-64256499	chr15:93004000-93004499	0.90122	Foreground	Spearman
2175521	0.0979508507259017	chr20:64256000-64256499	chr15:93004500-93004999	0.80443	Foreground	Spearman
2175522	0.0780791401058703	chr20:64256000-64256499	chr15:93005000-93005499	0.84554	Foreground	Spearman
2175523	0.0735050166392938	chr20:64256000-64256499	chr15:93006000-93006499	0.85397	Foreground	Spearman
2175524	0.0905263817119794	chr20:64256000-64256499	chr15:93008000-93008499	0.81989	Foreground	Spearman
2175525	0.0621186168560766	chr20:64256000-64256499	chr15:93008500-93008999	0.87256	Foreground	Spearman
2175526	0.100991312991667	chr20:64256000-64256499	chr15:93009000-93009499	0.79768	Foreground	Spearman
2175527	0.0527386588632315	chr20:64256000-64256499	chr15:93010000-93010499	0.88676	Foreground	Spearman
2175528	0.0429024198909013	chr20:64256000-64256499	chr15:93010500-93010999	0.89996	Foreground	Spearman
2175529	0.0756872952191267	chr20:64256000-64256499	chr15:93011000-93011499	0.8498	Foreground	Spearman
2175530	0.052009290722636	chr20:64256000-64256499	chr15:93011500-93011999	0.88777	Foreground	Spearman
2175531	0.0513124593119624	chr20:64256000-64256499	chr15:93012500-93012999	0.88876	Foreground	Spearman
2175532	0.0507396208125547	chr20:64256000-64256499	chr15:93013000-93013499	0.88968	Foreground	Spearman
2175533	0.0745402705382047	chr20:64256000-64256499	chr15:93013500-93013999	0.85187	Foreground	Spearman
2175534	0.0940350911108014	chr20:64256000-64256499	chr15:93014000-93014499	0.8125	Foreground	Spearman
2175535	0.0662096864997482	chr20:64256000-64256499	chr15:93014500-93014999	0.8661	Foreground	Spearman
2175536	0.0538574378809527	chr20:64256000-64256499	chr15:93015000-93015499	0.88528	Foreground	Spearman
2175537	0.0520878465598124	chr20:64256000-64256499	chr15:93015500-93015999	0.88766	Foreground	Spearman
2175538	0.0730797048581332	chr20:64256000-64256499	chr15:93016000-93016499	0.85467	Foreground	Spearman
2175539	0.0533979861134166	chr20:64256000-64256499	chr15:93016500-93016999	0.8859	Foreground	Spearman
2175540	0.0866421769291121	chr20:64256000-64256499	chr15:93017000-93017499	0.8282	Foreground	Spearman
2175541	-0.0683094909887418	chr20:64256000-64256499	chr15:93017500-93017999	0.02277	Foreground	Spearman
2175542	0.108267906107852	chr20:64256000-64256499	chr15:93018000-93018499	0.78002	Foreground	Spearman
2175543	0.110190114359418	chr20:64256000-64256499	chr15:93018500-93018999	0.77522	Foreground	Spearman
2175544	0.0835221389865797	chr20:64256000-64256499	chr15:93019000-93019499	0.83492	Foreground	Spearman
2175545	0.0776737103431148	chr20:64256000-64256499	chr15:93019500-93019999	0.84615	Foreground	Spearman
2175546	0.0981092607543647	chr20:64256000-64256499	chr15:93020000-93020499	0.80419	Foreground	Spearman
2175547	0.0632302489284914	chr20:64256000-64256499	chr15:93020500-93020999	0.87086	Foreground	Spearman
2175548	0.0729462997454218	chr20:64256000-64256499	chr15:93021000-93021499	0.85491	Foreground	Spearman
2175549	0.159903244749095	chr20:64256000-64256499	chr15:93021500-93021999	0.62815	Foreground	Spearman
2175550	0.101327650236048	chr20:64256000-64256499	chr15:93022000-93022499	0.79697	Foreground	Spearman
2175551	0.118361309764896	chr20:64256000-64256499	chr15:93022500-93022999	0.75511	Foreground	Spearman
2175552	0.082724923847876	chr20:64256000-64256499	chr15:93023000-93023499	0.83656	Foreground	Spearman
2175553	0.0818649330591608	chr20:64256000-64256499	chr15:93024000-93024499	0.83823	Foreground	Spearman
2175554	0.094767027936393	chr20:64256000-64256499	chr15:93024500-93024999	0.81122	Foreground	Spearman
2175555	0.0640102480278333	chr20:64256000-64256499	chr15:93025000-93025499	0.86982	Foreground	Spearman
2175556	-0.0231551185942576	chr20:64256000-64256499	chr15:93025500-93025999	0.04178	Foreground	Spearman
2175557	0.0421869709038293	chr20:64256000-64256499	chr15:93026000-93026499	0.90092	Foreground	Spearman
2175558	-0.146796745857771	chr20:64256000-64256499	chr15:93026500-93026999	0.00863999999999998	Foreground	Spearman
2175559	-0.135348509529012	chr20:64256000-64256499	chr15:93027000-93027499	0.00997999999999999	Foreground	Spearman
2175560	-0.159441912367156	chr20:64256000-64256499	chr15:93027500-93027999	0.00749999999999995	Foreground	Spearman
2175561	0.0311369861076913	chr20:64256000-64256499	chr15:93028000-93028499	0.91467	Foreground	Spearman
2175562	-0.232935337299378	chr20:64256000-64256499	chr15:93028500-93028999	0.003	Foreground	Spearman
2175563	-0.189626183552397	chr20:64256000-64256499	chr15:93029000-93029499	0.00522999999999996	Foreground	Spearman
2175564	-0.129952677612063	chr20:64256000-64256499	chr15:93029500-93029999	0.01051	Foreground	Spearman
2175565	0.0356940571484617	chr20:64256000-64256499	chr15:93030000-93030499	0.90921	Foreground	Spearman
2175566	0.0290346996387621	chr20:64256000-64256499	chr15:93030500-93030999	0.91722	Foreground	Spearman
2175567	0.0648710423404849	chr20:64256000-64256499	chr15:93031000-93031499	0.86828	Foreground	Spearman
2175568	0.0302828279214607	chr20:64256000-64256499	chr15:93031500-93031999	0.91574	Foreground	Spearman
2175569	0.0490336681228089	chr20:64256000-64256499	chr15:93032000-93032499	0.8922	Foreground	Spearman
2175570	-0.000294769742941865	chr20:64256000-64256499	chr15:93032500-93032999	0.05684	Foreground	Spearman
2175571	0.00839565419021084	chr20:64256000-64256499	chr15:93033000-93033499	0.93629	Foreground	Spearman
2175572	0.0435774291421744	chr20:64256000-64256499	chr15:93033500-93033999	0.89925	Foreground	Spearman
2175573	-0.0695930457217747	chr20:64256000-64256499	chr15:93035500-93035999	0.02241	Foreground	Spearman
2175574	0.072659788394965	chr20:64256000-64256499	chr15:93036000-93036499	0.85546	Foreground	Spearman
2175575	0.0118035761161905	chr20:64256000-64256499	chr15:93036500-93036999	0.93329	Foreground	Spearman
2175576	-0.213541141467994	chr20:64256000-64256499	chr15:93037000-93037499	0.00395999999999996	Foreground	Spearman
2175577	-0.227408953335449	chr20:64256000-64256499	chr15:93037500-93037999	0.00324999999999998	Foreground	Spearman
2175578	-0.0630567039718167	chr20:64256000-64256499	chr15:93038000-93038499	0.02438	Foreground	Spearman
2175579	-0.00605160828560745	chr20:64256000-64256499	chr15:93039000-93039499	0.05275	Foreground	Spearman
2175580	0.0623901506943655	chr20:64256000-64256499	chr15:93043000-93043499	0.87215	Foreground	Spearman
2175581	0.0404225733203317	chr20:64256000-64256499	chr15:93043500-93043999	0.90312	Foreground	Spearman
2175582	0.00868747047057108	chr20:64256000-64256499	chr15:93044000-93044499	0.93601	Foreground	Spearman
2175583	0.0631375894888577	chr20:64256000-64256499	chr15:93044500-93044999	0.87102	Foreground	Spearman
2175584	0.0673338683471699	chr20:64256000-64256499	chr15:93045000-93045499	0.86418	Foreground	Spearman
2175585	0.063410872577544	chr20:64256000-64256499	chr15:93045500-93045999	0.87057	Foreground	Spearman
2175586	0.121957474431004	chr20:64256000-64256499	chr15:93046500-93046999	0.74534	Foreground	Spearman
2175587	0.156108692715806	chr20:64256000-64256499	chr15:93047000-93047499	0.64078	Foreground	Spearman
2175588	0.259765258643694	chr20:64256000-64256499	chr15:93047500-93047999	0.21209	Foreground	Spearman
2175589	0.182172659325523	chr20:64256000-64256499	chr15:93048000-93048499	0.54685	Foreground	Spearman
2175590	0.0341232201395643	chr20:64256000-64256499	chr15:93048500-93048999	0.9113	Foreground	Spearman
2175591	0.0742191352671567	chr20:64256000-64256499	chr15:93049000-93049499	0.85254	Foreground	Spearman
2175592	0.108180229602756	chr20:64256000-64256499	chr15:93049500-93049999	0.78025	Foreground	Spearman
2175593	0.23775698492878	chr20:64256000-64256499	chr15:93050000-93050499	0.30698	Foreground	Spearman
2175594	0.187430673286923	chr20:64256000-64256499	chr15:93050500-93050999	0.52622	Foreground	Spearman
2175595	0.0783840709669788	chr20:64256000-64256499	chr15:93051000-93051499	0.84495	Foreground	Spearman
2175596	0.0131991276354532	chr20:64256000-64256499	chr15:93051500-93051999	0.93226	Foreground	Spearman
2175597	0.0328146893956299	chr20:64256000-64256499	chr15:93052000-93052499	0.91275	Foreground	Spearman
2175598	0.140400658155678	chr20:64256000-64256499	chr15:93052500-93052999	0.69169	Foreground	Spearman
2175599	0.054703946594835	chr20:64256000-64256499	chr15:93056000-93056499	0.88406	Foreground	Spearman
2175600	0.0574934993274421	chr20:64256000-64256499	chr15:93065500-93065999	0.87987	Foreground	Spearman
2175601	0.0404630795216668	chr20:64256000-64256499	chr15:93067500-93067999	0.90306	Foreground	Spearman
2175602	0.0448351168816172	chr20:64256000-64256499	chr15:93072500-93072999	0.89768	Foreground	Spearman
2175603	0.0784996790839924	chr20:64256000-64256499	chr15:93073000-93073499	0.84478	Foreground	Spearman
2175604	0.242230547162661	chr20:64256000-64256499	chr15:93073500-93073999	0.28708	Foreground	Spearman
2175605	0.101445515606511	chr20:64256000-64256499	chr15:93087000-93087499	0.79673	Foreground	Spearman
2175606	0.142991765391463	chr20:64256000-64256499	chr15:93087500-93087999	0.68356	Foreground	Spearman
2175607	0.136517235858979	chr20:64256000-64256499	chr15:93088000-93088499	0.70317	Foreground	Spearman
2175608	0.0269075439591114	chr20:64256000-64256499	chr15:93088500-93088999	0.91941	Foreground	Spearman
2175609	0.136991716112438	chr20:64256000-64256499	chr15:93089000-93089499	0.70166	Foreground	Spearman
2175610	0.133053390486197	chr20:64256000-64256499	chr15:93089500-93089999	0.71372	Foreground	Spearman
2175611	0.0612542618089948	chr20:64256000-64256499	chr15:93090000-93090499	0.87395	Foreground	Spearman
2175612	0.10748911491812	chr20:64256000-64256499	chr15:93109500-93109999	0.78188	Foreground	Spearman
2175613	0.181838082903844	chr20:64256000-64256499	chr15:93141000-93141499	0.54808	Foreground	Spearman
2175614	0.219409950721054	chr20:64256000-64256499	chr15:93141500-93141999	0.3901	Foreground	Spearman
2175615	0.247225600253734	chr20:64256000-64256499	chr15:93152000-93152499	0.26506	Foreground	Spearman
2175616	0.259772456689887	chr20:64256000-64256499	chr15:93152500-93152999	0.21208	Foreground	Spearman
2175617	0.12307070004541	chr20:64256000-64256499	chr15:93164000-93164499	0.74226	Foreground	Spearman
2175618	0.223783706408608	chr20:64256000-64256499	chr15:93164500-93164999	0.37039	Foreground	Spearman
2175619	0.159169395281632	chr20:64256000-64256499	chr15:93166500-93166999	0.63062	Foreground	Spearman
2175620	-0.248790577702159	chr20:64256000-64256499	chr15:93236000-93236499	0.00248999999999999	Foreground	Spearman
2175621	0.0558080040085913	chr20:64256000-64256499	chr15:93420000-93420499	0.88245	Foreground	Spearman
2175622	0.0907793745505414	chr20:64256000-64256499	chr15:93617500-93617999	0.81931	Foreground	Spearman
2175623	0.124166061843489	chr20:64256000-64256499	chr15:93861500-93861999	0.73907	Foreground	Spearman
2175624	-0.215233894849085	chr20:64256000-64256499	chr15:93862500-93862999	0.00388999999999995	Foreground	Spearman
2175625	-0.207051874683854	chr20:64256000-64256499	chr15:93863000-93863499	0.00431999999999999	Foreground	Spearman
2175626	-0.0121896536339308	chr20:64256000-64256499	chr15:93900500-93900999	0.04867	Foreground	Spearman
2175627	0.280267136840823	chr20:64256000-64256499	chr15:93987000-93987499	0.1378	Foreground	Spearman
2175628	0.0493069918988249	chr20:64256000-64256499	chr15:93997000-93997499	0.89189	Foreground	Spearman
2175629	0.0409715400530682	chr20:64256000-64256499	chr15:94119500-94119999	0.90238	Foreground	Spearman
2175630	0.163117682072006	chr20:64256000-64256499	chr15:94120000-94120499	0.61737	Foreground	Spearman
2175631	0.0875012190042566	chr20:64256000-64256499	chr15:94164000-94164499	0.82638	Foreground	Spearman
2175632	0.0183624129779094	chr20:64256000-64256499	chr15:94164500-94164999	0.9274	Foreground	Spearman
2175633	0.174087869338901	chr20:64256000-64256499	chr15:94168000-94168499	0.57732	Foreground	Spearman
2175634	-0.12439789182061	chr20:64256000-64256499	chr15:94206500-94206999	0.0114	Foreground	Spearman
2175635	-0.0219617142293814	chr20:64256000-64256499	chr15:94207000-94207499	0.04244	Foreground	Spearman
2175636	0.0405642256823312	chr20:64256000-64256499	chr15:94221000-94221499	0.90291	Foreground	Spearman
2175637	0.0807847448742	chr20:64256000-64256499	chr15:94228500-94228999	0.84043	Foreground	Spearman
2175638	0.154617851085289	chr20:64256000-64256499	chr15:94229000-94229499	0.64625	Foreground	Spearman
2175639	0.298464283029002	chr20:64256000-64256499	chr15:94229500-94229999	0.08971	Foreground	Spearman
2175640	0.10299073673864	chr20:64256000-64256499	chr15:94230000-94230499	0.79305	Foreground	Spearman
2175641	0.25618318286208	chr20:64256000-64256499	chr15:94230500-94230999	0.22704	Foreground	Spearman
2175642	0.298276914008101	chr20:64256000-64256499	chr15:94231000-94231499	0.09018	Foreground	Spearman
2175643	0.394444629192031	chr20:64256000-64256499	chr15:94231500-94231999	0.01249	Foreground	Spearman
2175644	0.128671698987882	chr20:64256000-64256499	chr15:94232000-94232499	0.72633	Foreground	Spearman
2175645	0.0494838025827161	chr20:64256000-64256499	chr15:94232500-94232999	0.89165	Foreground	Spearman
2175646	0.0101831277351609	chr20:64256000-64256499	chr15:94233000-94233499	0.93464	Foreground	Spearman
2175647	0.0753537442393516	chr20:64256000-64256499	chr15:94234500-94234999	0.85041	Foreground	Spearman
2175648	0.007041894690179	chr20:64256000-64256499	chr15:94236000-94236499	0.93733	Foreground	Spearman
2175649	0.110585325485404	chr20:64256000-64256499	chr15:94236500-94236999	0.77424	Foreground	Spearman
2175650	0.32730336835026	chr20:64256000-64256499	chr15:94253500-94253999	0.04362	Foreground	Spearman
2175651	0.243134340654208	chr20:64256000-64256499	chr15:94254000-94254499	0.28298	Foreground	Spearman
2175652	0.153999932294022	chr20:64256000-64256499	chr15:94266500-94266999	0.64814	Foreground	Spearman
2175653	0.329188361555299	chr20:64256000-64256499	chr15:94272500-94272999	0.04167	Foreground	Spearman
2175654	0.299666167470728	chr20:64256000-64256499	chr15:94287500-94287999	0.08661	Foreground	Spearman
2175655	0.36776585360398	chr20:64256000-64256499	chr15:94288000-94288499	0.01911	Foreground	Spearman
2175656	0.164081737969703	chr20:64256000-64256499	chr15:94297500-94297999	0.61373	Foreground	Spearman
2175657	0.284055816811035	chr20:64256000-64256499	chr15:94305000-94305499	0.12624	Foreground	Spearman
2175658	0.467800243895015	chr20:64256000-64256499	chr15:94306500-94306999	0.00441999999999998	Foreground	Spearman
2175659	0.434784172559164	chr20:64256000-64256499	chr15:94307000-94307499	0.00690000000000002	Foreground	Spearman
2175660	0.258469902676807	chr20:64256000-64256499	chr15:94324000-94324499	0.21741	Foreground	Spearman
2175661	0.164728446415275	chr20:64256000-64256499	chr15:94324500-94324999	0.61169	Foreground	Spearman
2175662	0.226746429244375	chr20:64256000-64256499	chr15:94325000-94325499	0.35719	Foreground	Spearman
2175663	0.0968691209814687	chr20:64256000-64256499	chr15:94327500-94327999	0.80677	Foreground	Spearman
2175664	0.0741280528533321	chr20:64256000-64256499	chr15:94388000-94388499	0.85276	Foreground	Spearman
2175665	0.121855901845056	chr20:64256000-64256499	chr15:94577000-94577499	0.74573	Foreground	Spearman
2175666	0.132024957281145	chr20:64256000-64256499	chr15:94582500-94582999	0.71629	Foreground	Spearman
2175667	0.119598458059742	chr20:64256000-64256499	chr15:94584000-94584499	0.75181	Foreground	Spearman
2175668	0.195186988627766	chr20:64256000-64256499	chr15:94584500-94584999	0.49501	Foreground	Spearman
2175669	0.179076431587737	chr20:64256000-64256499	chr15:94585000-94585499	0.55839	Foreground	Spearman
2175670	0.0655582520864113	chr20:64256000-64256499	chr15:94585500-94585999	0.86722	Foreground	Spearman
2175671	0.0721487007353778	chr20:64256000-64256499	chr15:94607000-94607499	0.85621	Foreground	Spearman
2175672	0.112174906364265	chr20:64256000-64256499	chr15:94670500-94670999	0.77044	Foreground	Spearman
2175673	0.104987353068855	chr20:64256000-64256499	chr15:95259500-95259999	0.78805	Foreground	Spearman
2175674	0.129904028139238	chr20:64256000-64256499	chr15:95284500-95284999	0.72261	Foreground	Spearman
2175675	0.181646015332568	chr20:64256000-64256499	chr15:95285000-95285499	0.54893	Foreground	Spearman
2175676	0.0816267337107079	chr20:64256000-64256499	chr15:95292000-95292499	0.83872	Foreground	Spearman
2175677	0.0732078165560351	chr20:64256000-64256499	chr15:95302000-95302499	0.8545	Foreground	Spearman
2175678	0.0913738453329299	chr20:64256000-64256499	chr15:95326500-95326999	0.81795	Foreground	Spearman
2175679	0.246403184219683	chr20:64256000-64256499	chr15:95446500-95446999	0.26866	Foreground	Spearman
2175680	0.254846298390473	chr20:64256000-64256499	chr15:95447000-95447499	0.2326	Foreground	Spearman
2175681	0.111820346224245	chr20:64256000-64256499	chr15:95447500-95447999	0.77137	Foreground	Spearman
2175682	0.118196333724577	chr20:64256000-64256499	chr15:95455500-95455999	0.7555	Foreground	Spearman
2175683	0.096518723355286	chr20:64256000-64256499	chr15:95456000-95456499	0.80757	Foreground	Spearman
2175684	0.0812299309496097	chr20:64256000-64256499	chr15:95500500-95500999	0.83955	Foreground	Spearman
2175685	-0.0150109315755472	chr20:64256000-64256499	chr15:95621000-95621499	0.0468	Foreground	Spearman
2175686	0.154575993399006	chr20:64256000-64256499	chr15:95669000-95669499	0.64642	Foreground	Spearman
2175687	0.130743870304771	chr20:64256000-64256499	chr15:95669500-95669999	0.72019	Foreground	Spearman
2175688	0.0451591482240625	chr20:64256000-64256499	chr15:95729000-95729499	0.89715	Foreground	Spearman
2175689	0.0905025244243481	chr20:64256000-64256499	chr15:95733500-95733999	0.81995	Foreground	Spearman
2175690	0.24727214723129	chr20:64256000-64256499	chr15:95734000-95734499	0.2649	Foreground	Spearman
2175691	0.121703066782839	chr20:64256000-64256499	chr15:95734500-95734999	0.74619	Foreground	Spearman
2175692	0.109640495630188	chr20:64256000-64256499	chr15:95735000-95735499	0.77663	Foreground	Spearman
2175693	0.0763803614932125	chr20:64256000-64256499	chr15:95741000-95741499	0.84838	Foreground	Spearman
2175694	0.0821502133925124	chr20:64256000-64256499	chr15:95741500-95741999	0.83759	Foreground	Spearman
2175695	0.063668083610716	chr20:64256000-64256499	chr15:95742000-95742499	0.87027	Foreground	Spearman
2175696	0.0856755748379559	chr20:64256000-64256499	chr15:95765000-95765499	0.83042	Foreground	Spearman
2175697	0.0448975376146026	chr20:64256000-64256499	chr15:95823000-95823499	0.89758	Foreground	Spearman
2175698	0.0360174755751998	chr20:64256000-64256499	chr15:95826000-95826499	0.90893	Foreground	Spearman
2175699	0.155741430375113	chr20:64256000-64256499	chr15:95826500-95826999	0.64223	Foreground	Spearman
2175700	0.176554904282898	chr20:64256000-64256499	chr15:95827000-95827499	0.5683	Foreground	Spearman
2175701	0.236789489878859	chr20:64256000-64256499	chr15:95839000-95839499	0.31106	Foreground	Spearman
2175702	0.248486733576021	chr20:64256000-64256499	chr15:95839500-95839999	0.25952	Foreground	Spearman
2175703	0.0880313700900879	chr20:64256000-64256499	chr15:95840000-95840499	0.82538	Foreground	Spearman
2175704	0.0845592534367141	chr20:64256000-64256499	chr15:95840500-95840999	0.83287	Foreground	Spearman
2175705	0.0558190661301707	chr20:64256000-64256499	chr15:95841000-95841499	0.88243	Foreground	Spearman
2175706	0.248168615646217	chr20:64256000-64256499	chr15:95864500-95864999	0.26114	Foreground	Spearman
2175707	0.214352252226369	chr20:64256000-64256499	chr15:95868500-95868999	0.41288	Foreground	Spearman
2175708	0.191669143981521	chr20:64256000-64256499	chr15:95869500-95869999	0.50903	Foreground	Spearman
2175709	0.18613053897948	chr20:64256000-64256499	chr15:95870000-95870499	0.53116	Foreground	Spearman
2175710	-0.202652551093101	chr20:64256000-64256499	chr15:95875000-95875499	0.00451999999999997	Foreground	Spearman
2175711	-0.0986823772102305	chr20:64256000-64256499	chr15:95875500-95875999	0.01531	Foreground	Spearman
2175712	0.105746952179881	chr20:64256000-64256499	chr15:95879000-95879499	0.78614	Foreground	Spearman
2175713	0.134461423079094	chr20:64256000-64256499	chr15:95879500-95879999	0.70941	Foreground	Spearman
2175714	-0.0488234934643143	chr20:64256000-64256499	chr15:95880000-95880499	0.02969	Foreground	Spearman
2175715	-0.125630616601561	chr20:64256000-64256499	chr15:95880500-95880999	0.0112	Foreground	Spearman
2175716	0.0400642778807793	chr20:64256000-64256499	chr15:95883000-95883499	0.90365	Foreground	Spearman
2175717	0.048378402089679	chr20:64256000-64256499	chr15:95944000-95944499	0.89294	Foreground	Spearman
2175718	0.209177216169112	chr20:64256000-64256499	chr15:95996500-95996999	0.43609	Foreground	Spearman
2175719	0.0281497145836265	chr20:64256000-64256499	chr15:96052500-96052999	0.91816	Foreground	Spearman
2175720	0.00685305854662355	chr20:64256000-64256499	chr15:96053000-96053499	0.93755	Foreground	Spearman
2175721	0.00295850293661046	chr20:64256000-64256499	chr15:96064500-96064999	0.94068	Foreground	Spearman
2175722	0.052994201074971	chr20:64256000-64256499	chr15:96066000-96066499	0.88647	Foreground	Spearman
2175723	-0.0476932415836371	chr20:64256000-64256499	chr15:96067000-96067499	0.03011	Foreground	Spearman
2175724	0.0496577795440263	chr20:64256000-64256499	chr15:96067500-96067999	0.8914	Foreground	Spearman
2175725	0.0248799440649013	chr20:64256000-64256499	chr15:96321500-96321999	0.92142	Foreground	Spearman
2175726	0.0230250529701448	chr20:64256000-64256499	chr15:96322000-96322499	0.92321	Foreground	Spearman
2175727	0.000196016221923047	chr20:64256000-64256499	chr15:96322500-96322999	0.94279	Foreground	Spearman
2175728	-0.0397033863614876	chr20:64256000-64256499	chr15:96326500-96326999	0.03349	Foreground	Spearman
2175729	-0.106435599327497	chr20:64256000-64256499	chr15:96327000-96327499	0.01389	Foreground	Spearman
2175730	0.0531323161641103	chr20:64256000-64256499	chr15:96329500-96329999	0.8863	Foreground	Spearman
2175731	-0.00262772582209607	chr20:64256000-64256499	chr15:96330000-96330499	0.05515	Foreground	Spearman
2175732	-0.107766778315383	chr20:64256000-64256499	chr15:96330500-96330999	0.01376	Foreground	Spearman
2175733	0.0179800831807656	chr20:64256000-64256499	chr15:96331000-96331499	0.92778	Foreground	Spearman
2175734	0.0326275337625492	chr20:64256000-64256499	chr15:96331500-96331999	0.91293	Foreground	Spearman
2175735	-0.0209504785711795	chr20:64256000-64256499	chr15:96332000-96332499	0.04315	Foreground	Spearman
2175736	0.0179073718656167	chr20:64256000-64256499	chr15:96332500-96332999	0.92781	Foreground	Spearman
2175737	-0.00480582979121274	chr20:64256000-64256499	chr15:96333000-96333499	0.05362	Foreground	Spearman
2175738	0.0257562910167973	chr20:64256000-64256499	chr15:96333500-96333999	0.92067	Foreground	Spearman
2175739	0.00895227046809588	chr20:64256000-64256499	chr15:96334000-96334499	0.9358	Foreground	Spearman
2175740	0.0354687641934109	chr20:64256000-64256499	chr15:96340500-96340999	0.9095	Foreground	Spearman
2175741	0.0591736055202367	chr20:64256000-64256499	chr15:96341000-96341499	0.87733	Foreground	Spearman
2175742	0.0144757784570564	chr20:64256000-64256499	chr15:96341500-96341999	0.93099	Foreground	Spearman
2175743	0.0281528927479686	chr20:64256000-64256499	chr15:96342000-96342499	0.91816	Foreground	Spearman
2175744	-0.0154611544839255	chr20:64256000-64256499	chr15:96344500-96344999	0.04645	Foreground	Spearman
2175745	-0.0114675661814196	chr20:64256000-64256499	chr15:96345000-96345499	0.04906	Foreground	Spearman
2175746	0.125917061489908	chr20:64256000-64256499	chr15:96345500-96345999	0.73413	Foreground	Spearman
2175747	0.0452175386151159	chr20:64256000-64256499	chr15:96346000-96346499	0.89709	Foreground	Spearman
2175748	-0.0668472867886536	chr20:64256000-64256499	chr15:96347500-96347999	0.02323	Foreground	Spearman
2175749	-0.0611814211391724	chr20:64256000-64256499	chr15:96348000-96348499	0.02501	Foreground	Spearman
2175750	0.0137498213834877	chr20:64256000-64256499	chr15:96351000-96351499	0.93167	Foreground	Spearman
2175751	-0.000182654392629074	chr20:64256000-64256499	chr15:96351500-96351999	0.05692	Foreground	Spearman
2175752	0.0481302911687628	chr20:64256000-64256499	chr15:96352000-96352499	0.89313	Foreground	Spearman
2175753	-0.00292199306680784	chr20:64256000-64256499	chr15:96352500-96352999	0.0548999999999999	Foreground	Spearman
2175754	-0.02104120909558	chr20:64256000-64256499	chr15:96353500-96353999	0.0431	Foreground	Spearman
2175755	-0.0418969727000357	chr20:64256000-64256499	chr15:96354000-96354499	0.03248	Foreground	Spearman
2175756	-0.129589217481405	chr20:64256000-64256499	chr15:96354500-96354999	0.01056	Foreground	Spearman
2175757	-0.117025859044805	chr20:64256000-64256499	chr15:96355000-96355499	0.01237	Foreground	Spearman
2175758	-0.0146299064771629	chr20:64256000-64256499	chr15:96355500-96355999	0.0470699999999999	Foreground	Spearman
2175759	0.0274782812698223	chr20:64256000-64256499	chr15:96356000-96356499	0.91886	Foreground	Spearman
2175760	0.036633536750989	chr20:64256000-64256499	chr15:96356500-96356999	0.90818	Foreground	Spearman
2175761	-0.0543757280749382	chr20:64256000-64256499	chr15:96357000-96357499	0.02738	Foreground	Spearman
2175762	0.0907424453115946	chr20:64256000-64256499	chr15:96357500-96357999	0.81941	Foreground	Spearman
2175763	0.0100689425409908	chr20:64256000-64256499	chr15:96358000-96358499	0.93478	Foreground	Spearman
2175764	-0.0440400358103517	chr20:64256000-64256499	chr15:96358500-96358999	0.03144	Foreground	Spearman
2175765	-0.01113806903423	chr20:64256000-64256499	chr15:96359000-96359499	0.04928	Foreground	Spearman
2175766	0.00811390256237887	chr20:64256000-64256499	chr15:96359500-96359999	0.93651	Foreground	Spearman
2175767	0.0293495061583596	chr20:64256000-64256499	chr15:96360000-96360499	0.9168	Foreground	Spearman
2175768	0.0233160434003963	chr20:64256000-64256499	chr15:96360500-96360999	0.92289	Foreground	Spearman
2175769	-0.00490414576848884	chr20:64256000-64256499	chr15:96361000-96361499	0.05354	Foreground	Spearman
2175770	-0.0177043196441765	chr20:64256000-64256499	chr15:96361500-96361999	0.04515	Foreground	Spearman
2175771	0.0416962985644528	chr20:64256000-64256499	chr15:96362500-96362999	0.90147	Foreground	Spearman
2175772	-0.00752948232720312	chr20:64256000-64256499	chr15:96363000-96363499	0.0515	Foreground	Spearman
2175773	-0.0300935919914001	chr20:64256000-64256499	chr15:96363500-96363999	0.03811	Foreground	Spearman
2175774	-0.0050054745089227	chr20:64256000-64256499	chr15:96365500-96365999	0.05349	Foreground	Spearman
2175775	0.00907974925492713	chr20:64256000-64256499	chr15:96366000-96366499	0.93562	Foreground	Spearman
2175776	0.00795748161938486	chr20:64256000-64256499	chr15:96366500-96366999	0.93663	Foreground	Spearman
2175777	0.027885819140525	chr20:64256000-64256499	chr15:96368000-96368499	0.91848	Foreground	Spearman
2175778	-0.00548766723095255	chr20:64256000-64256499	chr15:96416500-96416999	0.05316	Foreground	Spearman
2175779	0.110444856965456	chr20:64256000-64256499	chr15:96890000-96890499	0.77454	Foreground	Spearman
2175780	-0.100103578928122	chr20:64256000-64256499	chr15:97235000-97235499	0.01501	Foreground	Spearman
2175781	-0.140291036473613	chr20:64256000-64256499	chr15:97235500-97235999	0.00934000000000001	Foreground	Spearman
2175782	-0.0538364024001386	chr20:64256000-64256499	chr15:97245500-97245999	0.0276	Foreground	Spearman
2175783	-0.146356582491134	chr20:64256000-64256499	chr15:97745500-97745999	0.00868000000000002	Foreground	Spearman
2175784	-0.118956125568162	chr20:64256000-64256499	chr15:97875500-97875999	0.01214	Foreground	Spearman
2175785	-0.0762462870915016	chr20:64256000-64256499	chr15:97899000-97899499	0.02058	Foreground	Spearman
2175786	-0.114099430021519	chr20:64256000-64256499	chr15:97904000-97904499	0.01275	Foreground	Spearman
2175787	-0.115626206566206	chr20:64256000-64256499	chr15:97909000-97909499	0.01253	Foreground	Spearman
2175788	-0.122120648127611	chr20:64256000-64256499	chr15:97909500-97909999	0.01165	Foreground	Spearman
2175789	-0.174169833118526	chr20:64256000-64256499	chr15:97957000-97957499	0.00619000000000003	Foreground	Spearman
2175790	-0.0264640773880837	chr20:64256000-64256499	chr15:97957500-97957999	0.03998	Foreground	Spearman
2175791	0.00437502601515929	chr20:64256000-64256499	chr15:97958500-97958999	0.93968	Foreground	Spearman
2175792	0.0288681131075762	chr20:64256000-64256499	chr15:97959000-97959499	0.91739	Foreground	Spearman
2175793	-0.0488807308416804	chr20:64256000-64256499	chr15:97959500-97959999	0.02967	Foreground	Spearman
2175794	-0.0358055402819906	chr20:64256000-64256499	chr15:97960000-97960499	0.0353	Foreground	Spearman
2175795	-0.018740666278819	chr20:64256000-64256499	chr15:97960500-97960999	0.04439	Foreground	Spearman
2175796	-0.0371713379121666	chr20:64256000-64256499	chr15:97961000-97961499	0.03471	Foreground	Spearman
2175797	-0.22262999031037	chr20:64256000-64256499	chr15:97961500-97961999	0.00346999999999997	Foreground	Spearman
2175798	-0.0551474403114835	chr20:64256000-64256499	chr15:97962000-97962499	0.02716	Foreground	Spearman
2175799	0.0110521524884108	chr20:64256000-64256499	chr15:97962500-97962999	0.93391	Foreground	Spearman
2175800	-0.0773419852173467	chr20:64256000-64256499	chr15:97963000-97963499	0.02027	Foreground	Spearman
2175801	0.0527738991548228	chr20:64256000-64256499	chr15:97963500-97963999	0.88672	Foreground	Spearman
2175802	0.163363614601111	chr20:64256000-64256499	chr15:97964000-97964499	0.61655	Foreground	Spearman
2175803	0.00193997568411686	chr20:64256000-64256499	chr15:97964500-97964999	0.94143	Foreground	Spearman
2175804	0.0266776404337592	chr20:64256000-64256499	chr15:97965000-97965499	0.91969	Foreground	Spearman
2175805	0.0452813274631288	chr20:64256000-64256499	chr15:97967000-97967499	0.89694	Foreground	Spearman
2175806	0.0157925471158978	chr20:64256000-64256499	chr15:97981000-97981499	0.9299	Foreground	Spearman
2175807	-0.00237020787869006	chr20:64256000-64256499	chr15:97981500-97981999	0.05532	Foreground	Spearman
2175808	-0.145080271035367	chr20:64256000-64256499	chr15:97996000-97996499	0.00883	Foreground	Spearman
2175809	-0.155380116936384	chr20:64256000-64256499	chr15:98085000-98085499	0.00792000000000004	Foreground	Spearman
2175810	0.00542756555443625	chr20:64256000-64256499	chr15:98139000-98139499	0.93885	Foreground	Spearman
2175811	0.0245860531325538	chr20:64256000-64256499	chr15:98139500-98139999	0.92172	Foreground	Spearman
2175812	0.0631916950236105	chr20:64256000-64256499	chr15:98160000-98160499	0.87094	Foreground	Spearman
2175813	0.0984729306520474	chr20:64256000-64256499	chr15:98160500-98160999	0.80342	Foreground	Spearman
2175814	0.146841623305654	chr20:64256000-64256499	chr15:98169500-98169999	0.67148	Foreground	Spearman
2175815	-0.00864524149775405	chr20:64256000-64256499	chr15:98178000-98178499	0.05083	Foreground	Spearman
2175816	0.0174768309979195	chr20:64256000-64256499	chr15:98179000-98179499	0.92819	Foreground	Spearman
2175817	-0.11623533527674	chr20:64256000-64256499	chr15:98292500-98292999	0.01245	Foreground	Spearman
2175818	-0.0111586159781529	chr20:64256000-64256499	chr15:98311500-98311999	0.04926	Foreground	Spearman
2175819	-0.000128568136318137	chr20:64256000-64256499	chr15:98420500-98420999	0.05698	Foreground	Spearman
2175820	0.0101892280178404	chr20:64256000-64256499	chr15:98421000-98421499	0.93464	Foreground	Spearman
2175821	-0.0715227893843747	chr20:64256000-64256499	chr15:98421500-98421999	0.02191	Foreground	Spearman
2175822	0.0194657445092859	chr20:64256000-64256499	chr15:98422000-98422499	0.92645	Foreground	Spearman
2175823	-0.0164434804314381	chr20:64256000-64256499	chr15:98428000-98428499	0.04587	Foreground	Spearman
2175824	-0.0976308356584598	chr20:64256000-64256499	chr15:98428500-98428999	0.01563	Foreground	Spearman
2175825	-0.00449604646808201	chr20:64256000-64256499	chr15:98429000-98429499	0.0538	Foreground	Spearman
2175826	0.0436578989626696	chr20:64256000-64256499	chr15:98442000-98442499	0.8992	Foreground	Spearman
2175827	0.123973431226605	chr20:64256000-64256499	chr15:98442500-98442999	0.73957	Foreground	Spearman
2175828	-0.00871664733068248	chr20:64256000-64256499	chr15:98444500-98444999	0.05077	Foreground	Spearman
2175829	0.0119401563703124	chr20:64256000-64256499	chr15:98516000-98516499	0.93318	Foreground	Spearman
2175830	-0.0277633635445771	chr20:64256000-64256499	chr15:98517500-98517999	0.03926	Foreground	Spearman
2175831	0.00224994482314099	chr20:64256000-64256499	chr15:98518500-98518999	0.94118	Foreground	Spearman
2175832	-0.032090068411069	chr20:64256000-64256499	chr15:98519000-98519499	0.03715	Foreground	Spearman
2175833	0.0363236923617623	chr20:64256000-64256499	chr15:98519500-98519999	0.90866	Foreground	Spearman
2175834	0.00364428061176382	chr20:64256000-64256499	chr15:98522000-98522499	0.94021	Foreground	Spearman
2175835	0.00348580432538325	chr20:64256000-64256499	chr15:98523000-98523499	0.94034	Foreground	Spearman
2175836	-0.00806663971854063	chr20:64256000-64256499	chr15:98523500-98523999	0.0512899999999999	Foreground	Spearman
2175837	-0.00686518427333097	chr20:64256000-64256499	chr15:98524000-98524499	0.05209	Foreground	Spearman
2175838	-0.0188946216596024	chr20:64256000-64256499	chr15:98524500-98524999	0.04431	Foreground	Spearman
2175839	-0.121004049415125	chr20:64256000-64256499	chr15:98525000-98525499	0.01185	Foreground	Spearman
2175840	0.0300508151747853	chr20:64256000-64256499	chr15:98546000-98546499	0.91596	Foreground	Spearman
2175841	-0.00115127047895712	chr20:64256000-64256499	chr15:98546500-98546999	0.0561700000000001	Foreground	Spearman
2175842	-0.123476423637464	chr20:64256000-64256499	chr15:98547000-98547499	0.0115499999999999	Foreground	Spearman
2175843	-0.0894091953306925	chr20:64256000-64256499	chr15:98547500-98547999	0.01751	Foreground	Spearman
2175844	-0.17231992286297	chr20:64256000-64256499	chr15:98548000-98548499	0.00632999999999995	Foreground	Spearman
2175845	-0.104054268733802	chr20:64256000-64256499	chr15:98548500-98548999	0.01432	Foreground	Spearman
2175846	-0.0270969318827806	chr20:64256000-64256499	chr15:98549000-98549499	0.0395799999999999	Foreground	Spearman
2175847	-0.0350703604473115	chr20:64256000-64256499	chr15:98549500-98549999	0.0357	Foreground	Spearman
2175848	0.0245980127750915	chr20:64256000-64256499	chr15:98550000-98550499	0.92171	Foreground	Spearman
2175849	0.0602848557350674	chr20:64256000-64256499	chr15:98550500-98550999	0.87567	Foreground	Spearman
2175850	0.0188689957127853	chr20:64256000-64256499	chr15:98554500-98554999	0.92704	Foreground	Spearman
2175851	-0.00971287390460519	chr20:64256000-64256499	chr15:98561000-98561499	0.05019	Foreground	Spearman
2175852	-0.00631217886534335	chr20:64256000-64256499	chr15:98561500-98561999	0.05247	Foreground	Spearman
2175853	-0.00947219870644196	chr20:64256000-64256499	chr15:98568000-98568499	0.05027	Foreground	Spearman
2175854	0.0131558122901273	chr20:64256000-64256499	chr15:98568500-98568999	0.93228	Foreground	Spearman
2175855	0.0153795576553687	chr20:64256000-64256499	chr15:98580500-98580999	0.93023	Foreground	Spearman
2175856	0.103111400729773	chr20:64256000-64256499	chr15:98581500-98581999	0.79279	Foreground	Spearman
2175857	0.071588558577335	chr20:64256000-64256499	chr15:98582000-98582499	0.85725	Foreground	Spearman
2175858	0.00437880589664796	chr20:64256000-64256499	chr15:98582500-98582999	0.93968	Foreground	Spearman
2175859	0.0304079981913761	chr20:64256000-64256499	chr15:98585000-98585499	0.9156	Foreground	Spearman
2175860	0.0189421846068801	chr20:64256000-64256499	chr15:98585500-98585999	0.927	Foreground	Spearman
2175861	0.0134000364447433	chr20:64256000-64256499	chr15:98586000-98586499	0.93211	Foreground	Spearman
2175862	0.00731489655905507	chr20:64256000-64256499	chr15:98586500-98586999	0.93716	Foreground	Spearman
2175863	0.0208179828669286	chr20:64256000-64256499	chr15:98597500-98597999	0.92517	Foreground	Spearman
2175864	0.0250637256335349	chr20:64256000-64256499	chr15:98598500-98598999	0.92122	Foreground	Spearman
2175865	0.0112152441236398	chr20:64256000-64256499	chr15:98599500-98599999	0.93372	Foreground	Spearman
2175866	-0.00878221766568761	chr20:64256000-64256499	chr15:98600000-98600499	0.0507	Foreground	Spearman
2175867	-0.0224498121825852	chr20:64256000-64256499	chr15:98600500-98600999	0.0422	Foreground	Spearman
2175868	0.0141047462725279	chr20:64256000-64256499	chr15:98605500-98605999	0.93131	Foreground	Spearman
2175869	0.0205159825094268	chr20:64256000-64256499	chr15:98606000-98606499	0.92548	Foreground	Spearman
2175870	0.0342460116440942	chr20:64256000-64256499	chr15:98609000-98609499	0.91113	Foreground	Spearman
2175871	-0.0442765900912075	chr20:64256000-64256499	chr15:98611000-98611499	0.03134	Foreground	Spearman
2175872	0.0179525866643194	chr20:64256000-64256499	chr15:98612000-98612499	0.9278	Foreground	Spearman
2175873	-0.147976070337371	chr20:64256000-64256499	chr15:98612500-98612999	0.00853000000000004	Foreground	Spearman
2175874	-0.109580978458352	chr20:64256000-64256499	chr15:98613000-98613499	0.01349	Foreground	Spearman
2175875	0.0336854753996007	chr20:64256000-64256499	chr15:98615500-98615999	0.91172	Foreground	Spearman
2175876	0.00741818369268709	chr20:64256000-64256499	chr15:98626500-98626999	0.93705	Foreground	Spearman
2175877	0.0305301298755472	chr20:64256000-64256499	chr15:98627000-98627499	0.91549	Foreground	Spearman
2175878	0.0408076202511443	chr20:64256000-64256499	chr15:98633000-98633499	0.90264	Foreground	Spearman
2175879	0.0248726950275659	chr20:64256000-64256499	chr15:98634500-98634999	0.92142	Foreground	Spearman
2175880	0.0389357765342007	chr20:64256000-64256499	chr15:98635000-98635499	0.90517	Foreground	Spearman
2175881	0.0501374688874075	chr20:64256000-64256499	chr15:98635500-98635999	0.8908	Foreground	Spearman
2175882	0.104048406167106	chr20:64256000-64256499	chr15:98636000-98636499	0.79037	Foreground	Spearman
2175883	0.0475801255154085	chr20:64256000-64256499	chr15:98636500-98636999	0.89381	Foreground	Spearman
2175884	0.0329699632015591	chr20:64256000-64256499	chr15:98642500-98642999	0.91264	Foreground	Spearman
2175885	0.0721067069745503	chr20:64256000-64256499	chr15:98643000-98643499	0.85627	Foreground	Spearman
2175886	0.0296854982882246	chr20:64256000-64256499	chr15:98643500-98643999	0.91637	Foreground	Spearman
2175887	0.078743276632127	chr20:64256000-64256499	chr15:98644000-98644499	0.84424	Foreground	Spearman
2175888	0.0660755196230006	chr20:64256000-64256499	chr15:98644500-98644999	0.86639	Foreground	Spearman
2175889	0.0922956916386147	chr20:64256000-64256499	chr15:98646500-98646999	0.81606	Foreground	Spearman
2175890	0.252046875767933	chr20:64256000-64256499	chr15:98647000-98647499	0.24468	Foreground	Spearman
2175891	0.216285781411634	chr20:64256000-64256499	chr15:98647500-98647999	0.40413	Foreground	Spearman
2175892	0.141467861892419	chr20:64256000-64256499	chr15:98648000-98648499	0.68842	Foreground	Spearman
2175893	0.164725982909321	chr20:64256000-64256499	chr15:98648500-98648999	0.6117	Foreground	Spearman
2175894	0.080502529946157	chr20:64256000-64256499	chr15:98649000-98649499	0.84095	Foreground	Spearman
2175895	0.113104392861657	chr20:64256000-64256499	chr15:98649500-98649999	0.76808	Foreground	Spearman
2175896	-0.00893224907589274	chr20:64256000-64256499	chr15:98650000-98650499	0.05057	Foreground	Spearman
2175897	0.275317954403807	chr20:64256000-64256499	chr15:98650500-98650999	0.1539	Foreground	Spearman
2175898	0.149775412741875	chr20:64256000-64256499	chr15:98651000-98651499	0.66183	Foreground	Spearman
2175899	0.163563266091126	chr20:64256000-64256499	chr15:98651500-98651999	0.6157	Foreground	Spearman
2175900	0.154451546362672	chr20:64256000-64256499	chr15:98652000-98652499	0.64677	Foreground	Spearman
2175901	0.0679533115103863	chr20:64256000-64256499	chr15:98652500-98652999	0.86321	Foreground	Spearman
2175902	0.0466077303273026	chr20:64256000-64256499	chr15:98653000-98653499	0.89521	Foreground	Spearman
2175903	-0.0829393919123068	chr20:64256000-64256499	chr15:98653500-98653999	0.01892	Foreground	Spearman
2175904	0.0325099079610717	chr20:64256000-64256499	chr15:98654000-98654499	0.91308	Foreground	Spearman
2175905	0.0616083410974614	chr20:64256000-64256499	chr15:98654500-98654999	0.8733	Foreground	Spearman
2175906	0.0460202265291964	chr20:64256000-64256499	chr15:98655000-98655499	0.89595	Foreground	Spearman
2175907	0.0635633997350887	chr20:64256000-64256499	chr15:98655500-98655999	0.8704	Foreground	Spearman
2175908	0.0697899181012539	chr20:64256000-64256499	chr15:98656000-98656499	0.8602	Foreground	Spearman
2175909	0.0731495879251489	chr20:64256000-64256499	chr15:98656500-98656999	0.85455	Foreground	Spearman
2175910	0.0306259801051954	chr20:64256000-64256499	chr15:98657000-98657499	0.91536	Foreground	Spearman
2175911	0.0339571043842345	chr20:64256000-64256499	chr15:98657500-98657999	0.91143	Foreground	Spearman
2175912	0.00522165015775074	chr20:64256000-64256499	chr15:98658000-98658499	0.93906	Foreground	Spearman
2175913	0.0613254842417714	chr20:64256000-64256499	chr15:98658500-98658999	0.8738	Foreground	Spearman
2175914	0.171264827054255	chr20:64256000-64256499	chr15:98659000-98659499	0.58807	Foreground	Spearman
2175915	0.06727962198692	chr20:64256000-64256499	chr15:98659500-98659999	0.86428	Foreground	Spearman
2175916	0.0760445774767517	chr20:64256000-64256499	chr15:98660000-98660499	0.84904	Foreground	Spearman
2175917	0.0529651560919555	chr20:64256000-64256499	chr15:98660500-98660999	0.88651	Foreground	Spearman
2175918	0.0755751749084007	chr20:64256000-64256499	chr15:98661000-98661499	0.84997	Foreground	Spearman
2175919	0.0854157662294196	chr20:64256000-64256499	chr15:98661500-98661999	0.83094	Foreground	Spearman
2175920	0.0515189823560311	chr20:64256000-64256499	chr15:98662000-98662499	0.88845	Foreground	Spearman
2175921	0.0864499371927679	chr20:64256000-64256499	chr15:98662500-98662999	0.82858	Foreground	Spearman
2175922	0.0717326762187308	chr20:64256000-64256499	chr15:98663000-98663499	0.85695	Foreground	Spearman
2175923	0.032645403834043	chr20:64256000-64256499	chr15:98663500-98663999	0.91293	Foreground	Spearman
2175924	0.012108100332152	chr20:64256000-64256499	chr15:98664000-98664499	0.93304	Foreground	Spearman
2175925	0.044300555856274	chr20:64256000-64256499	chr15:98664500-98664999	0.89836	Foreground	Spearman
2175926	0.0164112609739425	chr20:64256000-64256499	chr15:98665000-98665499	0.92929	Foreground	Spearman
2175927	0.0289174393660618	chr20:64256000-64256499	chr15:98665500-98665999	0.91734	Foreground	Spearman
2175928	0.0262283853664064	chr20:64256000-64256499	chr15:98666000-98666499	0.92012	Foreground	Spearman
2175929	0.027831473861268	chr20:64256000-64256499	chr15:98666500-98666999	0.91851	Foreground	Spearman
2175930	0.0411979962507602	chr20:64256000-64256499	chr15:98667000-98667499	0.90208	Foreground	Spearman
2175931	0.0601324629491184	chr20:64256000-64256499	chr15:98667500-98667999	0.87592	Foreground	Spearman
2175932	0.0357631952335499	chr20:64256000-64256499	chr15:98668000-98668499	0.90915	Foreground	Spearman
2175933	0.00126388952349602	chr20:64256000-64256499	chr15:98668500-98668999	0.94203	Foreground	Spearman
2175934	0.0330727569519666	chr20:64256000-64256499	chr15:98669000-98669499	0.91256	Foreground	Spearman
2175935	0.0205367473810236	chr20:64256000-64256499	chr15:98669500-98669999	0.92547	Foreground	Spearman
2175936	0.0360499143862291	chr20:64256000-64256499	chr15:98670000-98670499	0.9089	Foreground	Spearman
2175937	0.00245459641256349	chr20:64256000-64256499	chr15:98670500-98670999	0.94099	Foreground	Spearman
2175938	0.0379934259584886	chr20:64256000-64256499	chr15:98673000-98673499	0.90651	Foreground	Spearman
2175939	0.0442446938968655	chr20:64256000-64256499	chr15:98674000-98674499	0.89845	Foreground	Spearman
2175940	0.0435912477143607	chr20:64256000-64256499	chr15:98677500-98677999	0.89925	Foreground	Spearman
2175941	0.022190127369996	chr20:64256000-64256499	chr15:98682000-98682499	0.92387	Foreground	Spearman
2175942	0.0155929363796143	chr20:64256000-64256499	chr15:98685500-98685999	0.93008	Foreground	Spearman
2175943	-0.0184669349919578	chr20:64256000-64256499	chr15:98688000-98688499	0.04459	Foreground	Spearman
2175944	-0.0238160087821339	chr20:64256000-64256499	chr15:98691000-98691499	0.04134	Foreground	Spearman
2175945	0.0136323955460275	chr20:64256000-64256499	chr15:98693000-98693499	0.9318	Foreground	Spearman
2175946	-0.0180836181441274	chr20:64256000-64256499	chr15:98695500-98695999	0.0448499999999999	Foreground	Spearman
2175947	0.000134389681289451	chr20:64256000-64256499	chr15:98696500-98696999	0.94281	Foreground	Spearman
2175948	0.0287551209484316	chr20:64256000-64256499	chr15:98697000-98697499	0.91752	Foreground	Spearman
2175949	-0.00182412753003121	chr20:64256000-64256499	chr15:98697500-98697999	0.05568	Foreground	Spearman
2175950	-0.0229316146458334	chr20:64256000-64256499	chr15:98698500-98698999	0.04193	Foreground	Spearman
2175951	0.00314445972029713	chr20:64256000-64256499	chr15:98699000-98699499	0.94055	Foreground	Spearman
2175952	0.0373563280447078	chr20:64256000-64256499	chr15:98699500-98699999	0.90725	Foreground	Spearman
2175953	0.017862641628655	chr20:64256000-64256499	chr15:98700000-98700499	0.92784	Foreground	Spearman
2175954	0.0483323634580346	chr20:64256000-64256499	chr15:98700500-98700999	0.893	Foreground	Spearman
2175955	-0.00535122839921943	chr20:64256000-64256499	chr15:98701500-98701999	0.05324	Foreground	Spearman
2175956	0.0342811033004152	chr20:64256000-64256499	chr15:98702500-98702999	0.9111	Foreground	Spearman
2175957	0.0195578503895529	chr20:64256000-64256499	chr15:98703000-98703499	0.92635	Foreground	Spearman
2175958	-0.0183580904686145	chr20:64256000-64256499	chr15:98704000-98704499	0.0446800000000001	Foreground	Spearman
2175959	0.00560357915745947	chr20:64256000-64256499	chr15:98704500-98704999	0.93874	Foreground	Spearman
2175960	0.0140661576634968	chr20:64256000-64256499	chr15:98705000-98705499	0.93137	Foreground	Spearman
2175961	-0.020408604768948	chr20:64256000-64256499	chr15:98705500-98705999	0.04343	Foreground	Spearman
2175962	-0.00384700802600372	chr20:64256000-64256499	chr15:98706000-98706499	0.0543	Foreground	Spearman
2175963	0.0340436180768904	chr20:64256000-64256499	chr15:98707000-98707499	0.91138	Foreground	Spearman
2175964	0.0251498317475837	chr20:64256000-64256499	chr15:98707500-98707999	0.92117	Foreground	Spearman
2175965	0.0140791320651597	chr20:64256000-64256499	chr15:98711000-98711499	0.93134	Foreground	Spearman
2175966	0.0135450607922746	chr20:64256000-64256499	chr15:98712500-98712999	0.93194	Foreground	Spearman
2175967	0.0553058683573092	chr20:64256000-64256499	chr15:98713000-98713499	0.88309	Foreground	Spearman
2175968	0.0749198803034964	chr20:64256000-64256499	chr15:98713500-98713999	0.85118	Foreground	Spearman
2175969	0.0296997524589686	chr20:64256000-64256499	chr15:98714000-98714499	0.91637	Foreground	Spearman
2175970	0.0175064287935938	chr20:64256000-64256499	chr15:98714500-98714999	0.92812	Foreground	Spearman
2175971	0.00016955363577062	chr20:64256000-64256499	chr15:98715500-98715999	0.9428	Foreground	Spearman
2175972	0.0636425631971706	chr20:64256000-64256499	chr15:98716000-98716499	0.87031	Foreground	Spearman
2175973	0.0140692824559311	chr20:64256000-64256499	chr15:98716500-98716999	0.93136	Foreground	Spearman
2175974	0.0251334869825608	chr20:64256000-64256499	chr15:98720000-98720499	0.92119	Foreground	Spearman
2175975	0.0141408448416044	chr20:64256000-64256499	chr15:98720500-98720999	0.9313	Foreground	Spearman
2175976	0.0106679282716468	chr20:64256000-64256499	chr15:98721000-98721499	0.93425	Foreground	Spearman
2175977	0.0103506715217285	chr20:64256000-64256499	chr15:98722500-98722999	0.93452	Foreground	Spearman
2175978	-0.00612681108378712	chr20:64256000-64256499	chr15:98727500-98727999	0.05265	Foreground	Spearman
2175979	0.035332373020064	chr20:64256000-64256499	chr15:98728500-98728999	0.90961	Foreground	Spearman
2175980	0.0288708315417336	chr20:64256000-64256499	chr15:98731500-98731999	0.91739	Foreground	Spearman
2175981	-0.0238212308546421	chr20:64256000-64256499	chr15:98732000-98732499	0.04134	Foreground	Spearman
2175982	-0.200447471177087	chr20:64256000-64256499	chr15:98734500-98734999	0.00458999999999998	Foreground	Spearman
2175983	-0.126505876017964	chr20:64256000-64256499	chr15:98735000-98735499	0.01108	Foreground	Spearman
2175984	-0.00586253796542458	chr20:64256000-64256499	chr15:98735500-98735999	0.05285	Foreground	Spearman
2175985	-0.00574459719272694	chr20:64256000-64256499	chr15:98737500-98737999	0.0529500000000001	Foreground	Spearman
2175986	0.0167553695803411	chr20:64256000-64256499	chr15:98738000-98738499	0.92887	Foreground	Spearman
2175987	-0.043390565985891	chr20:64256000-64256499	chr15:98739000-98739499	0.0317	Foreground	Spearman
2175988	-0.024811994016495	chr20:64256000-64256499	chr15:98744500-98744999	0.04087	Foreground	Spearman
2175989	-0.0683292870197997	chr20:64256000-64256499	chr15:98745000-98745499	0.02277	Foreground	Spearman
2175990	-0.00258601176722853	chr20:64256000-64256499	chr15:98750500-98750999	0.05519	Foreground	Spearman
2175991	0.00656696992592526	chr20:64256000-64256499	chr15:98759000-98759499	0.93791	Foreground	Spearman
2175992	0.05038089906932	chr20:64256000-64256499	chr15:98761500-98761999	0.89037	Foreground	Spearman
2175993	0.015888153787091	chr20:64256000-64256499	chr15:98769000-98769499	0.92977	Foreground	Spearman
2175994	0.0344733913789902	chr20:64256000-64256499	chr15:98771500-98771999	0.91079	Foreground	Spearman
2175995	-0.0690189072325857	chr20:64256000-64256499	chr15:98774500-98774999	0.02256	Foreground	Spearman
2175996	0.0252238675526186	chr20:64256000-64256499	chr15:98775000-98775499	0.92116	Foreground	Spearman
2175997	0.0890175127134332	chr20:64256000-64256499	chr15:98775500-98775999	0.82307	Foreground	Spearman
2175998	0.191508732167797	chr20:64256000-64256499	chr15:98776500-98776999	0.50958	Foreground	Spearman
2175999	0.288048906466693	chr20:64256000-64256499	chr15:98777000-98777499	0.11534	Foreground	Spearman
2176000	0.0675436216203086	chr20:64256000-64256499	chr15:98777500-98777999	0.86373	Foreground	Spearman
2176001	0.0444967730233739	chr20:64256000-64256499	chr15:98778000-98778499	0.89815	Foreground	Spearman
2176002	0.0491993807242184	chr20:64256000-64256499	chr15:98778500-98778999	0.89203	Foreground	Spearman
2176003	0.0211587129575022	chr20:64256000-64256499	chr15:98779000-98779499	0.92487	Foreground	Spearman
2176004	-0.150754672738324	chr20:64256000-64256499	chr15:98779500-98779999	0.00836000000000003	Foreground	Spearman
2176005	-0.0464394987852033	chr20:64256000-64256499	chr15:98780000-98780499	0.03066	Foreground	Spearman
2176006	0.0113159118699735	chr20:64256000-64256499	chr15:98785500-98785999	0.93363	Foreground	Spearman
2176007	0.051440567904274	chr20:64256000-64256499	chr15:98786000-98786499	0.88856	Foreground	Spearman
2176008	-0.225958443171775	chr20:64256000-64256499	chr15:98788000-98788499	0.00331000000000004	Foreground	Spearman
2176009	-0.231632746856861	chr20:64256000-64256499	chr15:98788500-98788999	0.00309000000000004	Foreground	Spearman
2176010	0.0816359266468721	chr20:64256000-64256499	chr15:98796000-98796499	0.8387	Foreground	Spearman
2176011	0.02472890973517	chr20:64256000-64256499	chr15:98798000-98798499	0.92156	Foreground	Spearman
2176012	-0.0137268168493122	chr20:64256000-64256499	chr15:98798500-98798999	0.0477	Foreground	Spearman
2176013	-0.107907873394848	chr20:64256000-64256499	chr15:98799500-98799999	0.01376	Foreground	Spearman
2176014	-0.21437014645202	chr20:64256000-64256499	chr15:98800500-98800999	0.00392999999999999	Foreground	Spearman
2176015	0.0216408998761696	chr20:64256000-64256499	chr15:98801000-98801499	0.92445	Foreground	Spearman
2176016	0.0580873572005629	chr20:64256000-64256499	chr15:98801500-98801999	0.87885	Foreground	Spearman
2176017	0.0503154593424041	chr20:64256000-64256499	chr15:98802000-98802499	0.89048	Foreground	Spearman
2176018	0.052772874802347	chr20:64256000-64256499	chr15:98804000-98804499	0.88672	Foreground	Spearman
2176019	0.0694781986405341	chr20:64256000-64256499	chr15:98805500-98805999	0.86073	Foreground	Spearman
2176020	0.0286123793737505	chr20:64256000-64256499	chr15:98806000-98806499	0.91771	Foreground	Spearman
2176021	0.0182562069910586	chr20:64256000-64256499	chr15:98809000-98809499	0.92757	Foreground	Spearman
2176022	0.00940847949722752	chr20:64256000-64256499	chr15:98809500-98809999	0.93527	Foreground	Spearman
2176023	0.0135660918147559	chr20:64256000-64256499	chr15:98810000-98810499	0.93189	Foreground	Spearman
2176024	0.0727824268782036	chr20:64256000-64256499	chr15:98821500-98821999	0.85518	Foreground	Spearman
2176025	0.0708209009365434	chr20:64256000-64256499	chr15:98830000-98830499	0.85866	Foreground	Spearman
2176026	0.0271432111452098	chr20:64256000-64256499	chr15:98835000-98835499	0.91914	Foreground	Spearman
2176027	0.0203608351715979	chr20:64256000-64256499	chr15:98840000-98840499	0.92562	Foreground	Spearman
2176028	0.0157799116156483	chr20:64256000-64256499	chr15:98840500-98840999	0.92992	Foreground	Spearman
2176029	0.0207396178638545	chr20:64256000-64256499	chr15:98841500-98841999	0.92528	Foreground	Spearman
2176030	-0.108400982344182	chr20:64256000-64256499	chr15:98845000-98845499	0.0137	Foreground	Spearman
2176031	-0.0884099623981433	chr20:64256000-64256499	chr15:98845500-98845999	0.01771	Foreground	Spearman
2176032	0.0345762030376426	chr20:64256000-64256499	chr15:98848000-98848499	0.91067	Foreground	Spearman
2176033	0.0947926351724614	chr20:64256000-64256499	chr15:98850000-98850499	0.81113	Foreground	Spearman
2176034	0.172378123338319	chr20:64256000-64256499	chr15:98850500-98850999	0.58383	Foreground	Spearman
2176035	0.136274578012871	chr20:64256000-64256499	chr15:98851000-98851499	0.70395	Foreground	Spearman
2176036	0.176123387462156	chr20:64256000-64256499	chr15:98851500-98851999	0.56989	Foreground	Spearman
2176037	0.195987525507227	chr20:64256000-64256499	chr15:98852000-98852499	0.49195	Foreground	Spearman
2176038	0.18227527229996	chr20:64256000-64256499	chr15:98852500-98852999	0.5464	Foreground	Spearman
2176039	-0.0159206122672798	chr20:64256000-64256499	chr15:98853000-98853499	0.04622	Foreground	Spearman
2176040	-0.0224263456045846	chr20:64256000-64256499	chr15:98853500-98853999	0.04221	Foreground	Spearman
2176041	0.041802275174429	chr20:64256000-64256499	chr15:98854000-98854499	0.90136	Foreground	Spearman
2176042	0.057400721856851	chr20:64256000-64256499	chr15:98854500-98854999	0.87998	Foreground	Spearman
2176043	0.0487211412766746	chr20:64256000-64256499	chr15:98855000-98855499	0.89264	Foreground	Spearman
2176044	0.025633218475125	chr20:64256000-64256499	chr15:98855500-98855999	0.92083	Foreground	Spearman
2176045	0.0473074445169666	chr20:64256000-64256499	chr15:98856000-98856499	0.8942	Foreground	Spearman
2176046	0.0233052487801963	chr20:64256000-64256499	chr15:98856500-98856999	0.92291	Foreground	Spearman
2176047	-0.0941589438758322	chr20:64256000-64256499	chr15:98858500-98858999	0.01641	Foreground	Spearman
2176048	0.000459219653811317	chr20:64256000-64256499	chr15:98859000-98859499	0.94258	Foreground	Spearman
2176049	-0.0789065072342232	chr20:64256000-64256499	chr15:98860000-98860499	0.01986	Foreground	Spearman
2176050	0.0451847616657835	chr20:64256000-64256499	chr15:98860500-98860999	0.89714	Foreground	Spearman
2176051	0.0400424927509812	chr20:64256000-64256499	chr15:98861000-98861499	0.90368	Foreground	Spearman
2176052	0.043432922488831	chr20:64256000-64256499	chr15:98864000-98864499	0.89941	Foreground	Spearman
2176053	0.0747670720765726	chr20:64256000-64256499	chr15:98864500-98864999	0.8514	Foreground	Spearman
2176054	0.176392646520458	chr20:64256000-64256499	chr15:98865000-98865499	0.56892	Foreground	Spearman
2176055	0.199779025198294	chr20:64256000-64256499	chr15:98865500-98865999	0.47612	Foreground	Spearman
2176056	0.188252702671067	chr20:64256000-64256499	chr15:98866000-98866499	0.52292	Foreground	Spearman
2176057	0.104585134795049	chr20:64256000-64256499	chr15:98866500-98866999	0.78914	Foreground	Spearman
2176058	0.0808010894691577	chr20:64256000-64256499	chr15:98867000-98867499	0.84036	Foreground	Spearman
2176059	0.0364338259617447	chr20:64256000-64256499	chr15:98868000-98868499	0.90849	Foreground	Spearman
2176060	0.0514013514790931	chr20:64256000-64256499	chr15:98868500-98868999	0.88862	Foreground	Spearman
2176061	0.0191178973019084	chr20:64256000-64256499	chr15:98870500-98870999	0.92686	Foreground	Spearman
2176062	-0.0619795363323046	chr20:64256000-64256499	chr15:98873000-98873499	0.02475	Foreground	Spearman
2176063	-0.239080704087891	chr20:64256000-64256499	chr15:98873500-98873999	0.00285999999999997	Foreground	Spearman
2176064	-0.243450573103279	chr20:64256000-64256499	chr15:98874000-98874499	0.00265000000000004	Foreground	Spearman
2176065	-0.0847850735518996	chr20:64256000-64256499	chr15:98874500-98874999	0.01854	Foreground	Spearman
2176066	0.000511089530896809	chr20:64256000-64256499	chr15:98877500-98877999	0.94251	Foreground	Spearman
2176067	0.0227062326695508	chr20:64256000-64256499	chr15:98880500-98880999	0.92341	Foreground	Spearman
2176068	0.0708371536541638	chr20:64256000-64256499	chr15:98881000-98881499	0.85865	Foreground	Spearman
2176069	0.044280545185265	chr20:64256000-64256499	chr15:98881500-98881999	0.8984	Foreground	Spearman
2176070	0.0327739766617568	chr20:64256000-64256499	chr15:98882000-98882499	0.91278	Foreground	Spearman
2176071	0.0282855470877962	chr20:64256000-64256499	chr15:98882500-98882999	0.91804	Foreground	Spearman
2176072	-0.00508931181532298	chr20:64256000-64256499	chr15:98883500-98883999	0.05343	Foreground	Spearman
2176073	0.00239055144176351	chr20:64256000-64256499	chr15:98884000-98884499	0.94103	Foreground	Spearman
2176074	0.0439442119802138	chr20:64256000-64256499	chr15:98885000-98885499	0.89879	Foreground	Spearman
2176075	-0.0144539698257616	chr20:64256000-64256499	chr15:98891000-98891499	0.0472	Foreground	Spearman
2176076	-0.277661057096426	chr20:64256000-64256499	chr15:98899500-98899999	0.00165999999999999	Foreground	Spearman
2176077	-0.0208338626448979	chr20:64256000-64256499	chr15:98901500-98901999	0.0432	Foreground	Spearman
2176078	-0.0720429581937822	chr20:64256000-64256499	chr15:98904500-98904999	0.02178	Foreground	Spearman
2176079	-0.0106380388476496	chr20:64256000-64256499	chr15:98905000-98905499	0.04962	Foreground	Spearman
2176080	-0.00359710665579529	chr20:64256000-64256499	chr15:98906500-98906999	0.05445	Foreground	Spearman
2176081	-0.0098009887477831	chr20:64256000-64256499	chr15:98907500-98907999	0.05011	Foreground	Spearman
2176082	-0.0110835277740833	chr20:64256000-64256499	chr15:98908500-98908999	0.04931	Foreground	Spearman
2176083	0.0247919256197407	chr20:64256000-64256499	chr15:98912000-98912499	0.92151	Foreground	Spearman
2176084	-0.0265277329914876	chr20:64256000-64256499	chr15:98914000-98914499	0.03995	Foreground	Spearman
2176085	-0.240123264154889	chr20:64256000-64256499	chr15:98915000-98915499	0.00282000000000004	Foreground	Spearman
2176086	-0.0191719990384491	chr20:64256000-64256499	chr15:98917000-98917499	0.04418	Foreground	Spearman
2176087	0.00883002193975021	chr20:64256000-64256499	chr15:98918500-98918999	0.93589	Foreground	Spearman
2176088	-0.0359905290593613	chr20:64256000-64256499	chr15:98919000-98919499	0.03521	Foreground	Spearman
2176089	0.0626350673834387	chr20:64256000-64256499	chr15:98920000-98920499	0.87184	Foreground	Spearman
2176090	-0.0198347594598999	chr20:64256000-64256499	chr15:98920500-98920999	0.04373	Foreground	Spearman
2176091	0.0146212869835147	chr20:64256000-64256499	chr15:98921500-98921999	0.9309	Foreground	Spearman
2176092	0.00747227696934062	chr20:64256000-64256499	chr15:98922500-98922999	0.93703	Foreground	Spearman
2176093	0.025046656957315	chr20:64256000-64256499	chr15:98923000-98923499	0.92122	Foreground	Spearman
2176094	0.00311038267193539	chr20:64256000-64256499	chr15:98924500-98924999	0.9406	Foreground	Spearman
2176095	0.0608863747351805	chr20:64256000-64256499	chr15:98928000-98928499	0.87461	Foreground	Spearman
2176096	0.010045195987164	chr20:64256000-64256499	chr15:98932500-98932999	0.93479	Foreground	Spearman
2176097	0.0271935647112291	chr20:64256000-64256499	chr15:98935000-98935499	0.91908	Foreground	Spearman
2176098	0.03453408591461	chr20:64256000-64256499	chr15:98935500-98935999	0.91071	Foreground	Spearman
2176099	0.0349904112523258	chr20:64256000-64256499	chr15:98938000-98938499	0.91011	Foreground	Spearman
2176100	0.0119838348190408	chr20:64256000-64256499	chr15:98939000-98939499	0.93316	Foreground	Spearman
2176101	0.026250389816006	chr20:64256000-64256499	chr15:98939500-98939999	0.92011	Foreground	Spearman
2176102	0.0227990951082854	chr20:64256000-64256499	chr15:98940500-98940999	0.92333	Foreground	Spearman
2176103	-0.00897051491006766	chr20:64256000-64256499	chr15:98941000-98941499	0.05054	Foreground	Spearman
2176104	0.0178927691509065	chr20:64256000-64256499	chr15:98942500-98942999	0.92782	Foreground	Spearman
2176105	-0.00150616470668735	chr20:64256000-64256499	chr15:98943000-98943499	0.0559500000000001	Foreground	Spearman
2176106	0.0939573818319948	chr20:64256000-64256499	chr15:98943500-98943999	0.81266	Foreground	Spearman
2176107	0.010122994700101	chr20:64256000-64256499	chr15:98945000-98945499	0.93472	Foreground	Spearman
2176108	0.00966195746251902	chr20:64256000-64256499	chr15:98945500-98945999	0.93506	Foreground	Spearman
2176109	-0.00930153687897556	chr20:64256000-64256499	chr15:98946000-98946499	0.05035	Foreground	Spearman
2176110	-0.100467816105023	chr20:64256000-64256499	chr15:98946500-98946999	0.01494	Foreground	Spearman
2176111	0.0203895428825317	chr20:64256000-64256499	chr15:98947000-98947499	0.92555	Foreground	Spearman
2176112	0.0201212594394422	chr20:64256000-64256499	chr15:98948000-98948499	0.92585	Foreground	Spearman
2176113	0.0278787685599855	chr20:64256000-64256499	chr15:98948500-98948999	0.91848	Foreground	Spearman
2176114	0.0245699150541006	chr20:64256000-64256499	chr15:98949000-98949499	0.92173	Foreground	Spearman
2176115	0.0542533478574013	chr20:64256000-64256499	chr15:98949500-98949999	0.88475	Foreground	Spearman
2176116	0.0512493816196712	chr20:64256000-64256499	chr15:98950000-98950499	0.88885	Foreground	Spearman
2176117	0.0422136348403323	chr20:64256000-64256499	chr15:98950500-98950999	0.90088	Foreground	Spearman
2176118	0.0464174916122752	chr20:64256000-64256499	chr15:98951000-98951499	0.89547	Foreground	Spearman
2176119	0.064466289006342	chr20:64256000-64256499	chr15:98951500-98951999	0.86907	Foreground	Spearman
2176120	0.163173022535879	chr20:64256000-64256499	chr15:98952000-98952499	0.61725	Foreground	Spearman
2176121	0.146071155882298	chr20:64256000-64256499	chr15:98952500-98952999	0.67399	Foreground	Spearman
2176122	0.197973050092151	chr20:64256000-64256499	chr15:98953000-98953499	0.48349	Foreground	Spearman
2176123	0.138648774766174	chr20:64256000-64256499	chr15:98953500-98953999	0.69696	Foreground	Spearman
2176124	0.0299582928055184	chr20:64256000-64256499	chr15:98954000-98954499	0.91603	Foreground	Spearman
2176125	0.106587901280813	chr20:64256000-64256499	chr15:98954500-98954999	0.78416	Foreground	Spearman
2176126	0.020503064617285	chr20:64256000-64256499	chr15:98955500-98955999	0.92548	Foreground	Spearman
2176127	0.00278568587952542	chr20:64256000-64256499	chr15:98956000-98956499	0.94077	Foreground	Spearman
2176128	0.00821130326274402	chr20:64256000-64256499	chr15:98956500-98956999	0.93646	Foreground	Spearman
2176129	0.0551058303168324	chr20:64256000-64256499	chr15:98957000-98957499	0.88343	Foreground	Spearman
2176130	-0.0904186998431899	chr20:64256000-64256499	chr15:98957500-98957999	0.0172600000000001	Foreground	Spearman
2176131	0.0464681271206049	chr20:64256000-64256499	chr15:98958000-98958499	0.8954	Foreground	Spearman
2176132	0.0432855242339793	chr20:64256000-64256499	chr15:98958500-98958999	0.8996	Foreground	Spearman
2176133	0.0952226635280663	chr20:64256000-64256499	chr15:98959000-98959499	0.81028	Foreground	Spearman
2176134	0.0571130429988293	chr20:64256000-64256499	chr15:98959500-98959999	0.88036	Foreground	Spearman
2176135	-0.0089078915040069	chr20:64256000-64256499	chr15:98960500-98960999	0.05058	Foreground	Spearman
2176136	0.0243583756028681	chr20:64256000-64256499	chr15:98961000-98961499	0.92189	Foreground	Spearman
2176137	0.00722818700843559	chr20:64256000-64256499	chr15:98961500-98961999	0.93723	Foreground	Spearman
2176138	0.00745439811799968	chr20:64256000-64256499	chr15:98962000-98962499	0.93703	Foreground	Spearman
2176139	-0.0166152634104723	chr20:64256000-64256499	chr15:98962500-98962999	0.04578	Foreground	Spearman
2176140	0.0309566161955285	chr20:64256000-64256499	chr15:98964500-98964999	0.91494	Foreground	Spearman
2176141	0.0344526057370114	chr20:64256000-64256499	chr15:98965000-98965499	0.91082	Foreground	Spearman
2176142	0.0167910878570932	chr20:64256000-64256499	chr15:98965500-98965999	0.92885	Foreground	Spearman
2176143	-0.00423441500326119	chr20:64256000-64256499	chr15:98966000-98966499	0.05396	Foreground	Spearman
2176144	0.0329147966173924	chr20:64256000-64256499	chr15:98966500-98966999	0.91271	Foreground	Spearman
2176145	0.131669634546269	chr20:64256000-64256499	chr15:99002000-99002499	0.71742	Foreground	Spearman
2176146	0.0706410005028874	chr20:64256000-64256499	chr15:99003500-99003999	0.85895	Foreground	Spearman
2176147	0.107072239946789	chr20:64256000-64256499	chr15:99014500-99014999	0.7831	Foreground	Spearman
2176148	0.0398347124110932	chr20:64256000-64256499	chr15:99015000-99015499	0.90405	Foreground	Spearman
2176149	0.0149738657622063	chr20:64256000-64256499	chr15:99015500-99015999	0.93059	Foreground	Spearman
2176150	0.00632543654724245	chr20:64256000-64256499	chr15:99051000-99051499	0.93812	Foreground	Spearman
2176151	0.0105456620334636	chr20:64256000-64256499	chr15:99051500-99051999	0.93435	Foreground	Spearman
2176152	-0.0359198049548116	chr20:64256000-64256499	chr15:99052000-99052499	0.03523	Foreground	Spearman
2176153	0.000918644376912445	chr20:64256000-64256499	chr15:99058000-99058499	0.94219	Foreground	Spearman
2176154	0.0258546711507782	chr20:64256000-64256499	chr15:99058500-99058999	0.92051	Foreground	Spearman
2176155	-0.0854025843471715	chr20:64256000-64256499	chr15:99059000-99059499	0.01836	Foreground	Spearman
2176156	0.207231097345053	chr20:64256000-64256499	chr15:99059500-99059999	0.4445	Foreground	Spearman
2176157	0.0181569124328069	chr20:64256000-64256499	chr15:99060000-99060499	0.92764	Foreground	Spearman
2176158	0.0135560923420458	chr20:64256000-64256499	chr15:99073500-99073999	0.93191	Foreground	Spearman
2176159	0.156092351202027	chr20:64256000-64256499	chr15:99076000-99076499	0.64085	Foreground	Spearman
2176160	0.0543352921329975	chr20:64256000-64256499	chr15:99076500-99076999	0.88459	Foreground	Spearman
2176161	0.0462049138905592	chr20:64256000-64256499	chr15:99099500-99099999	0.89569	Foreground	Spearman
2176162	0.0494971372891742	chr20:64256000-64256499	chr15:99100000-99100499	0.89163	Foreground	Spearman
2176163	0.029996633589442	chr20:64256000-64256499	chr15:99100500-99100999	0.91598	Foreground	Spearman
2176164	0.0418297984862044	chr20:64256000-64256499	chr15:99103000-99103499	0.90132	Foreground	Spearman
2176165	0.0665739925869861	chr20:64256000-64256499	chr15:99104000-99104499	0.86545	Foreground	Spearman
2176166	-0.121475999316645	chr20:64256000-64256499	chr15:99104500-99104999	0.01174	Foreground	Spearman
2176167	-0.0749409894398236	chr20:64256000-64256499	chr15:99105000-99105499	0.02097	Foreground	Spearman
2176168	0.131843222440971	chr20:64256000-64256499	chr15:99105500-99105999	0.71677	Foreground	Spearman
2176169	0.0902946232082455	chr20:64256000-64256499	chr15:99106000-99106499	0.82039	Foreground	Spearman
2176170	0.234456057736001	chr20:64256000-64256499	chr15:99106500-99106999	0.32151	Foreground	Spearman
2176171	0.114731347241773	chr20:64256000-64256499	chr15:99107000-99107499	0.76403	Foreground	Spearman
2176172	0.204156384414948	chr20:64256000-64256499	chr15:99107500-99107999	0.45794	Foreground	Spearman
2176173	0.259593171028914	chr20:64256000-64256499	chr15:99108000-99108499	0.21275	Foreground	Spearman
2176174	0.0345723455197837	chr20:64256000-64256499	chr15:99109500-99109999	0.91067	Foreground	Spearman
2176175	0.0290845551153782	chr20:64256000-64256499	chr15:99110000-99110499	0.9171	Foreground	Spearman
2176176	0.172626911507459	chr20:64256000-64256499	chr15:99111000-99111499	0.58291	Foreground	Spearman
2176177	0.0225682833545661	chr20:64256000-64256499	chr15:99113500-99113999	0.92355	Foreground	Spearman
2176178	0.057260242370351	chr20:64256000-64256499	chr15:99114500-99114999	0.88017	Foreground	Spearman
2176179	0.0642791842297627	chr20:64256000-64256499	chr15:99119000-99119499	0.86932	Foreground	Spearman
2176180	0.0384487803149603	chr20:64256000-64256499	chr15:99120500-99120999	0.90589	Foreground	Spearman
2176181	0.0950981041048674	chr20:64256000-64256499	chr15:99121000-99121499	0.81052	Foreground	Spearman
2176182	0.0277777903741647	chr20:64256000-64256499	chr15:99121500-99121999	0.91854	Foreground	Spearman
2176183	-0.110884369002316	chr20:64256000-64256499	chr15:99123500-99123999	0.01331	Foreground	Spearman
2176184	-0.0272126851853326	chr20:64256000-64256499	chr15:99124500-99124999	0.03953	Foreground	Spearman
2176185	0.00231604421752931	chr20:64256000-64256499	chr15:99125000-99125499	0.94111	Foreground	Spearman
2176186	0.0298602573178742	chr20:64256000-64256499	chr15:99131500-99131999	0.91615	Foreground	Spearman
2176187	0.0236661146441117	chr20:64256000-64256499	chr15:99136500-99136999	0.92259	Foreground	Spearman
2176188	0.0350902567407572	chr20:64256000-64256499	chr15:99137000-99137499	0.90996	Foreground	Spearman
2176189	0.0500576531460011	chr20:64256000-64256499	chr15:99138500-99138999	0.89092	Foreground	Spearman
2176190	0.0886545033988329	chr20:64256000-64256499	chr15:99163500-99163999	0.82392	Foreground	Spearman
2176191	0.114488508320842	chr20:64256000-64256499	chr15:99213000-99213499	0.76463	Foreground	Spearman
2176192	0.0823849507584522	chr20:64256000-64256499	chr15:99239500-99239999	0.83712	Foreground	Spearman
2176193	0.113763969776721	chr20:64256000-64256499	chr15:99240000-99240499	0.76655	Foreground	Spearman
2176194	0.0102956807839132	chr20:64256000-64256499	chr15:99247000-99247499	0.93457	Foreground	Spearman
2176195	-0.0730056696629244	chr20:64256000-64256499	chr15:99248000-99248499	0.02152	Foreground	Spearman
2176196	-0.0607186335187841	chr20:64256000-64256499	chr15:99248500-99248999	0.02523	Foreground	Spearman
2176197	0.0226771267479337	chr20:64256000-64256499	chr15:99249000-99249499	0.92343	Foreground	Spearman
2176198	-0.0155278855815079	chr20:64256000-64256499	chr15:99249500-99249999	0.04643	Foreground	Spearman
2176199	0.0169958099731278	chr20:64256000-64256499	chr15:99250000-99250499	0.92863	Foreground	Spearman
2176200	0.0755345161112152	chr20:64256000-64256499	chr15:99250500-99250999	0.85003	Foreground	Spearman
2176201	-0.0311421738386737	chr20:64256000-64256499	chr15:99251000-99251499	0.0376300000000001	Foreground	Spearman
2176202	-0.0361819719303625	chr20:64256000-64256499	chr15:99251500-99251999	0.03515	Foreground	Spearman
2176203	0.126445362644619	chr20:64256000-64256499	chr15:99252000-99252499	0.7327	Foreground	Spearman
2176204	0.0647093624703297	chr20:64256000-64256499	chr15:99252500-99252999	0.86857	Foreground	Spearman
2176205	0.0187560863251722	chr20:64256000-64256499	chr15:99253000-99253499	0.92715	Foreground	Spearman
2176206	-0.074571319051328	chr20:64256000-64256499	chr15:99265000-99265499	0.02108	Foreground	Spearman
2176207	0.0890698214230503	chr20:64256000-64256499	chr15:99273000-99273499	0.82299	Foreground	Spearman
2176208	0.0505833874265568	chr20:64256000-64256499	chr15:99273500-99273999	0.89	Foreground	Spearman
2176209	0.168180745332361	chr20:64256000-64256499	chr15:99275500-99275999	0.59924	Foreground	Spearman
2176210	0.0774896077939078	chr20:64256000-64256499	chr15:99277000-99277499	0.84653	Foreground	Spearman
2176211	0.0253095175251386	chr20:64256000-64256499	chr15:99279500-99279999	0.92112	Foreground	Spearman
2176212	0.108707009969398	chr20:64256000-64256499	chr15:99286500-99286999	0.77894	Foreground	Spearman
2176213	0.0838093372092558	chr20:64256000-64256499	chr15:99332000-99332499	0.83427	Foreground	Spearman
2176214	0.11858420505027	chr20:64256000-64256499	chr15:99343500-99343999	0.75467	Foreground	Spearman
2176215	0.137669455282113	chr20:64256000-64256499	chr15:99344000-99344499	0.69983	Foreground	Spearman
2176216	0.046402829895787	chr20:64256000-64256499	chr15:99361500-99361999	0.89547	Foreground	Spearman
2176217	0.145010252941585	chr20:64256000-64256499	chr15:99365000-99365499	0.67713	Foreground	Spearman
2176218	0.0875854940995099	chr20:64256000-64256499	chr15:99365500-99365999	0.82621	Foreground	Spearman
2176219	0.0760102694660323	chr20:64256000-64256499	chr15:99371500-99371999	0.84913	Foreground	Spearman
2176220	0.0144398855570929	chr20:64256000-64256499	chr15:99382000-99382499	0.93103	Foreground	Spearman
2176221	0.0193587960791578	chr20:64256000-64256499	chr15:99385000-99385499	0.92656	Foreground	Spearman
2176222	0.00910026398675369	chr20:64256000-64256499	chr15:99386000-99386499	0.9356	Foreground	Spearman
2176223	0.0274311168482543	chr20:64256000-64256499	chr15:99386500-99386999	0.91889	Foreground	Spearman
2176224	-0.157340660647047	chr20:64256000-64256499	chr15:99403500-99403999	0.00766999999999995	Foreground	Spearman
2176225	0.0167960945407173	chr20:64256000-64256499	chr15:99404500-99404999	0.92885	Foreground	Spearman
2176226	0.0383898778993477	chr20:64256000-64256499	chr15:99407000-99407499	0.90596	Foreground	Spearman
2176227	0.0222968872566127	chr20:64256000-64256499	chr15:99407500-99407999	0.92375	Foreground	Spearman
2176228	-0.0196240680637118	chr20:64256000-64256499	chr15:99408000-99408499	0.04388	Foreground	Spearman
2176229	-0.0420367542616171	chr20:64256000-64256499	chr15:99408500-99408999	0.03239	Foreground	Spearman
2176230	-0.15950202695996	chr20:64256000-64256499	chr15:99409000-99409499	0.00749	Foreground	Spearman
2176231	-0.0763669992529501	chr20:64256000-64256499	chr15:99409500-99409999	0.02051	Foreground	Spearman
2176232	-0.0158802455284643	chr20:64256000-64256499	chr15:99410500-99410999	0.04625	Foreground	Spearman
2176233	0.0455400214162737	chr20:64256000-64256499	chr15:99411000-99411499	0.89666	Foreground	Spearman
2176234	0.00975616963636306	chr20:64256000-64256499	chr15:99412000-99412499	0.93501	Foreground	Spearman
2176235	-0.00978026174415452	chr20:64256000-64256499	chr15:99412500-99412999	0.05011	Foreground	Spearman
2176236	-0.0241269643833679	chr20:64256000-64256499	chr15:99414000-99414499	0.04118	Foreground	Spearman
2176237	-0.0448668520845949	chr20:64256000-64256499	chr15:99414500-99414999	0.03108	Foreground	Spearman
2176238	-0.0118368367179807	chr20:64256000-64256499	chr15:99415000-99415499	0.04886	Foreground	Spearman
2176239	-0.0223262481888758	chr20:64256000-64256499	chr15:99415500-99415999	0.04226	Foreground	Spearman
2176240	-0.259137214770202	chr20:64256000-64256499	chr15:99416500-99416999	0.00209999999999999	Foreground	Spearman
2176241	0.0256431701431577	chr20:64256000-64256499	chr15:99420500-99420999	0.92083	Foreground	Spearman
2176242	0.135261667054675	chr20:64256000-64256499	chr15:99421000-99421499	0.70715	Foreground	Spearman
2176243	-0.00555215281361763	chr20:64256000-64256499	chr15:99421500-99421999	0.05313	Foreground	Spearman
2176244	0.073359706631046	chr20:64256000-64256499	chr15:99422500-99422999	0.8542	Foreground	Spearman
2176245	0.0214502863878523	chr20:64256000-64256499	chr15:99423000-99423499	0.92462	Foreground	Spearman
2176246	0.0139152510067374	chr20:64256000-64256499	chr15:99423500-99423999	0.93154	Foreground	Spearman
2176247	0.0149145683159727	chr20:64256000-64256499	chr15:99424000-99424499	0.93063	Foreground	Spearman
2176248	-0.104449067128643	chr20:64256000-64256499	chr15:99424500-99424999	0.01423	Foreground	Spearman
2176249	-0.229898338938114	chr20:64256000-64256499	chr15:99425000-99425499	0.00314999999999999	Foreground	Spearman
2176250	-0.191382912118179	chr20:64256000-64256499	chr15:99425500-99425999	0.00512000000000001	Foreground	Spearman
2176251	-0.080180696317044	chr20:64256000-64256499	chr15:99426000-99426499	0.01946	Foreground	Spearman
2176252	-0.0305727917826149	chr20:64256000-64256499	chr15:99426500-99426999	0.03791	Foreground	Spearman
2176253	-0.0270911383916171	chr20:64256000-64256499	chr15:99427000-99427499	0.0395799999999999	Foreground	Spearman
2176254	-0.0215745422963526	chr20:64256000-64256499	chr15:99428000-99428499	0.04274	Foreground	Spearman
2176255	-0.0247148724844112	chr20:64256000-64256499	chr15:99429000-99429499	0.04095	Foreground	Spearman
2176256	-0.00853324483897245	chr20:64256000-64256499	chr15:99429500-99429999	0.05089	Foreground	Spearman
2176257	0.0153346094295593	chr20:64256000-64256499	chr15:99430000-99430499	0.9303	Foreground	Spearman
2176258	0.00886954146148408	chr20:64256000-64256499	chr15:99430500-99430999	0.93585	Foreground	Spearman
2176259	0.0684228760517672	chr20:64256000-64256499	chr15:99431000-99431499	0.86243	Foreground	Spearman
2176260	0.0415493866341124	chr20:64256000-64256499	chr15:99431500-99431999	0.90167	Foreground	Spearman
2176261	0.0657462182851954	chr20:64256000-64256499	chr15:99432000-99432499	0.86692	Foreground	Spearman
2176262	0.0366174903629806	chr20:64256000-64256499	chr15:99432500-99432999	0.90823	Foreground	Spearman
2176263	0.0695316294070824	chr20:64256000-64256499	chr15:99433000-99433499	0.86062	Foreground	Spearman
2176264	0.147163447345966	chr20:64256000-64256499	chr15:99433500-99433999	0.67031	Foreground	Spearman
2176265	-0.00848481067736932	chr20:64256000-64256499	chr15:99434000-99434499	0.05096	Foreground	Spearman
2176266	0.0483554797086592	chr20:64256000-64256499	chr15:99434500-99434999	0.89296	Foreground	Spearman
2176267	0.18620012497661	chr20:64256000-64256499	chr15:99435000-99435499	0.53092	Foreground	Spearman
2176268	0.0243028671630958	chr20:64256000-64256499	chr15:99435500-99435999	0.92192	Foreground	Spearman
2176269	0.0247139325571026	chr20:64256000-64256499	chr15:99436000-99436499	0.92158	Foreground	Spearman
2176270	0.026811172834501	chr20:64256000-64256499	chr15:99436500-99436999	0.91953	Foreground	Spearman
2176271	0.0118075457049006	chr20:64256000-64256499	chr15:99437000-99437499	0.93329	Foreground	Spearman
2176272	0.0398054544754872	chr20:64256000-64256499	chr15:99437500-99437999	0.90408	Foreground	Spearman
2176273	0.0229862940542046	chr20:64256000-64256499	chr15:99438000-99438499	0.92323	Foreground	Spearman
2176274	0.0643761863084956	chr20:64256000-64256499	chr15:99438500-99438999	0.86919	Foreground	Spearman
2176275	0.036540258419922	chr20:64256000-64256499	chr15:99439000-99439499	0.90829	Foreground	Spearman
2176276	0.0433359942309971	chr20:64256000-64256499	chr15:99439500-99439999	0.89952	Foreground	Spearman
2176277	0.0302827365881537	chr20:64256000-64256499	chr15:99440000-99440499	0.91574	Foreground	Spearman
2176278	0.0341911674603204	chr20:64256000-64256499	chr15:99440500-99440999	0.91118	Foreground	Spearman
2176279	0.023773587522543	chr20:64256000-64256499	chr15:99441000-99441499	0.92253	Foreground	Spearman
2176280	0.0454070483953576	chr20:64256000-64256499	chr15:99441500-99441999	0.89679	Foreground	Spearman
2176281	0.0727321564887453	chr20:64256000-64256499	chr15:99442000-99442499	0.85527	Foreground	Spearman
2176282	0.181162546991115	chr20:64256000-64256499	chr15:99442500-99442999	0.55074	Foreground	Spearman
2176283	0.0949956741311089	chr20:64256000-64256499	chr15:99443000-99443499	0.81076	Foreground	Spearman
2176284	0.0999392628701447	chr20:64256000-64256499	chr15:99443500-99443999	0.80014	Foreground	Spearman
2176285	0.200108389936662	chr20:64256000-64256499	chr15:99444000-99444499	0.47458	Foreground	Spearman
2176286	0.0242193562459973	chr20:64256000-64256499	chr15:99444500-99444999	0.92197	Foreground	Spearman
2176287	0.0203403209323412	chr20:64256000-64256499	chr15:99445500-99445999	0.92563	Foreground	Spearman
2176288	-0.0169888355107593	chr20:64256000-64256499	chr15:99446500-99446999	0.0456	Foreground	Spearman
2176289	0.0211260231371077	chr20:64256000-64256499	chr15:99447000-99447499	0.92488	Foreground	Spearman
2176290	0.147194831031851	chr20:64256000-64256499	chr15:99447500-99447999	0.67017	Foreground	Spearman
2176291	0.11810808621972	chr20:64256000-64256499	chr15:99448000-99448499	0.75573	Foreground	Spearman
2176292	0.0479885034583582	chr20:64256000-64256499	chr15:99448500-99448999	0.89331	Foreground	Spearman
2176293	0.0497806376553192	chr20:64256000-64256499	chr15:99450000-99450499	0.89123	Foreground	Spearman
2176294	-0.0544650999419388	chr20:64256000-64256499	chr15:99450500-99450999	0.02733	Foreground	Spearman
2176295	-0.136068148344316	chr20:64256000-64256499	chr15:99451000-99451499	0.00983000000000001	Foreground	Spearman
2176296	-0.0394888031266813	chr20:64256000-64256499	chr15:99451500-99451999	0.03363	Foreground	Spearman
2176297	-0.022055259007927	chr20:64256000-64256499	chr15:99452000-99452499	0.0424099999999999	Foreground	Spearman
2176298	-0.179318134561644	chr20:64256000-64256499	chr15:99452500-99452999	0.00583	Foreground	Spearman
2176299	-0.159611560573839	chr20:64256000-64256499	chr15:99453000-99453499	0.00748000000000004	Foreground	Spearman
2176300	-0.0812551737549633	chr20:64256000-64256499	chr15:99453500-99453999	0.01923	Foreground	Spearman
2176301	-0.0185773466719149	chr20:64256000-64256499	chr15:99454000-99454499	0.0444600000000001	Foreground	Spearman
2176302	-0.133434369849638	chr20:64256000-64256499	chr15:99454500-99454999	0.01012	Foreground	Spearman
2176303	-0.240144422233177	chr20:64256000-64256499	chr15:99455000-99455499	0.00282000000000004	Foreground	Spearman
2176304	-0.0611336410048507	chr20:64256000-64256499	chr15:99455500-99455999	0.02502	Foreground	Spearman
2176305	-0.0653839594914606	chr20:64256000-64256499	chr15:99467000-99467499	0.02369	Foreground	Spearman
2176306	-0.00705523006197792	chr20:64256000-64256499	chr15:99468500-99468999	0.0519500000000001	Foreground	Spearman
2176307	0.0685376844400901	chr20:64256000-64256499	chr15:99472500-99472999	0.86225	Foreground	Spearman
2176308	-0.00389520917104254	chr20:64256000-64256499	chr15:99473000-99473499	0.05423	Foreground	Spearman
2176309	-0.0633464327300382	chr20:64256000-64256499	chr15:99473500-99473999	0.02428	Foreground	Spearman
2176310	-0.182167489715265	chr20:64256000-64256499	chr15:99474000-99474499	0.00563999999999998	Foreground	Spearman
2176311	-0.0895415252052853	chr20:64256000-64256499	chr15:99475000-99475499	0.01747	Foreground	Spearman
2176312	-0.0726026957884654	chr20:64256000-64256499	chr15:99475500-99475999	0.02162	Foreground	Spearman
2176313	-0.0668984146752613	chr20:64256000-64256499	chr15:99476000-99476499	0.0232	Foreground	Spearman
2176314	-0.189090188122034	chr20:64256000-64256499	chr15:99476500-99476999	0.00522999999999996	Foreground	Spearman
2176315	-0.0334725911277922	chr20:64256000-64256499	chr15:99477000-99477499	0.03647	Foreground	Spearman
2176316	-0.0965818225288686	chr20:64256000-64256499	chr15:99477500-99477999	0.01584	Foreground	Spearman
2176317	-0.254313538702354	chr20:64256000-64256499	chr15:99478000-99478499	0.00229000000000001	Foreground	Spearman
2176318	0.106562687216508	chr20:64256000-64256499	chr15:99481500-99481999	0.78425	Foreground	Spearman
2176319	0.0794778363090732	chr20:64256000-64256499	chr15:99482000-99482499	0.84284	Foreground	Spearman
2176320	0.0113728504991108	chr20:64256000-64256499	chr15:99485000-99485499	0.93357	Foreground	Spearman
2176321	-0.0594517940288821	chr20:64256000-64256499	chr15:99485500-99485999	0.02565	Foreground	Spearman
2176322	-0.0799239564919763	chr20:64256000-64256499	chr15:99486000-99486499	0.01953	Foreground	Spearman
2176323	-0.0828179945150372	chr20:64256000-64256499	chr15:99486500-99486999	0.01895	Foreground	Spearman
2176324	-0.144958662568283	chr20:64256000-64256499	chr15:99487000-99487499	0.00885000000000002	Foreground	Spearman
2176325	-0.0352531648124085	chr20:64256000-64256499	chr15:99492000-99492499	0.0356	Foreground	Spearman
2176326	-0.00389316355952926	chr20:64256000-64256499	chr15:99492500-99492999	0.05424	Foreground	Spearman
2176327	0.0137027561794982	chr20:64256000-64256499	chr15:99494000-99494499	0.93174	Foreground	Spearman
2176328	0.0138453458867802	chr20:64256000-64256499	chr15:99494500-99494999	0.9316	Foreground	Spearman
2176329	-0.0226984474998275	chr20:64256000-64256499	chr15:99495000-99495499	0.04208	Foreground	Spearman
2176330	-0.115794640719079	chr20:64256000-64256499	chr15:99495500-99495999	0.01251	Foreground	Spearman
2176331	-0.125352538021538	chr20:64256000-64256499	chr15:99496000-99496499	0.01126	Foreground	Spearman
2176332	0.000840993515701772	chr20:64256000-64256499	chr15:99496500-99496999	0.94224	Foreground	Spearman
2176333	-0.250758794303469	chr20:64256000-64256499	chr15:99500500-99500999	0.00239999999999996	Foreground	Spearman
2176334	-0.0664356365808618	chr20:64256000-64256499	chr15:99501000-99501499	0.02335	Foreground	Spearman
2176335	-0.089165484370049	chr20:64256000-64256499	chr15:99502000-99502499	0.01757	Foreground	Spearman
2176336	0.0892325215480421	chr20:64256000-64256499	chr15:99502500-99502999	0.82269	Foreground	Spearman
2176337	0.0841056289379397	chr20:64256000-64256499	chr15:99503000-99503499	0.83382	Foreground	Spearman
2176338	-0.0558171989617367	chr20:64256000-64256499	chr15:99504500-99504999	0.02688	Foreground	Spearman
2176339	0.111395075583632	chr20:64256000-64256499	chr15:99507500-99507999	0.77243	Foreground	Spearman
2176340	0.070655405726584	chr20:64256000-64256499	chr15:99509000-99509499	0.85891	Foreground	Spearman
2176341	-0.123559585031491	chr20:64256000-64256499	chr15:99509500-99509999	0.0115499999999999	Foreground	Spearman
2176342	-0.201509414504623	chr20:64256000-64256499	chr15:99510000-99510499	0.00456000000000001	Foreground	Spearman
2176343	-0.126528115028565	chr20:64256000-64256499	chr15:99510500-99510999	0.01108	Foreground	Spearman
2176344	0.0733556473292672	chr20:64256000-64256499	chr15:99511500-99511999	0.8542	Foreground	Spearman
2176345	0.0124331005355869	chr20:64256000-64256499	chr15:99526000-99526499	0.9329	Foreground	Spearman
2176346	0.190351473594083	chr20:64256000-64256499	chr15:99556000-99556499	0.51405	Foreground	Spearman
2176347	0.155494164104184	chr20:64256000-64256499	chr15:99556500-99556999	0.64313	Foreground	Spearman
2176348	0.0659205431650545	chr20:64256000-64256499	chr15:99561500-99561999	0.86668	Foreground	Spearman
2176349	-0.0707746381788277	chr20:64256000-64256499	chr15:99562000-99562499	0.0220900000000001	Foreground	Spearman
2176350	0.084226021691487	chr20:64256000-64256499	chr15:99562500-99562999	0.8335	Foreground	Spearman
2176351	0.144391757995625	chr20:64256000-64256499	chr15:99563000-99563499	0.67903	Foreground	Spearman
2176352	0.109664983547822	chr20:64256000-64256499	chr15:99563500-99563999	0.77651	Foreground	Spearman
2176353	-0.063971858446007	chr20:64256000-64256499	chr15:99564000-99564499	0.0240899999999999	Foreground	Spearman
2176354	-0.0342277550321714	chr20:64256000-64256499	chr15:99564500-99564999	0.03608	Foreground	Spearman
2176355	-0.0876766315308619	chr20:64256000-64256499	chr15:99565000-99565499	0.01783	Foreground	Spearman
2176356	0.104147149957724	chr20:64256000-64256499	chr15:99565500-99565999	0.79013	Foreground	Spearman
2176357	0.34913472920294	chr20:64256000-64256499	chr15:99566000-99566499	0.02716	Foreground	Spearman
2176358	0.0624995204991819	chr20:64256000-64256499	chr15:99566500-99566999	0.87201	Foreground	Spearman
2176359	0.155429707049988	chr20:64256000-64256499	chr15:99567000-99567499	0.64335	Foreground	Spearman
2176360	0.0173756369693197	chr20:64256000-64256499	chr15:99567500-99567999	0.92825	Foreground	Spearman
2176361	0.0664819982033849	chr20:64256000-64256499	chr15:99569000-99569499	0.86565	Foreground	Spearman
2176362	0.0275851646315269	chr20:64256000-64256499	chr15:99574500-99574999	0.91877	Foreground	Spearman
2176363	0.0479326853695843	chr20:64256000-64256499	chr15:99578500-99578999	0.89338	Foreground	Spearman
2176364	0.0225345950709843	chr20:64256000-64256499	chr15:99591500-99591999	0.9236	Foreground	Spearman
2176365	-0.0106839445215626	chr20:64256000-64256499	chr15:99592000-99592499	0.0496	Foreground	Spearman
2176366	0.0504003444477961	chr20:64256000-64256499	chr15:99602000-99602499	0.89035	Foreground	Spearman
2176367	0.0235820049968227	chr20:64256000-64256499	chr15:99602500-99602999	0.92268	Foreground	Spearman
2176368	0.0292131394116192	chr20:64256000-64256499	chr15:99603000-99603499	0.91695	Foreground	Spearman
2176369	-0.202401064773271	chr20:64256000-64256499	chr15:99614000-99614499	0.00453000000000003	Foreground	Spearman
2176370	-0.145092964836113	chr20:64256000-64256499	chr15:99614500-99614999	0.00883	Foreground	Spearman
2176371	-0.177681846485063	chr20:64256000-64256499	chr15:99615000-99615499	0.00593999999999995	Foreground	Spearman
2176372	0.0286909436836199	chr20:64256000-64256499	chr15:99616500-99616999	0.91758	Foreground	Spearman
2176373	0.0268241019302333	chr20:64256000-64256499	chr15:99617000-99617499	0.91952	Foreground	Spearman
2176374	-0.0244792127347254	chr20:64256000-64256499	chr15:99617500-99617999	0.04103	Foreground	Spearman
2176375	-0.0425351502805475	chr20:64256000-64256499	chr15:99619000-99619499	0.03213	Foreground	Spearman
2176376	-0.0643960727143064	chr20:64256000-64256499	chr15:99631000-99631499	0.02397	Foreground	Spearman
2176377	-0.0395941948469107	chr20:64256000-64256499	chr15:99641500-99641999	0.03357	Foreground	Spearman
2176378	-0.00105521907793556	chr20:64256000-64256499	chr15:99681000-99681499	0.05622	Foreground	Spearman
2176379	0.0977670080198706	chr20:64256000-64256499	chr15:99682500-99682999	0.80477	Foreground	Spearman
2176380	0.213244843388699	chr20:64256000-64256499	chr15:99683000-99683499	0.41783	Foreground	Spearman
2176381	0.0636667075400728	chr20:64256000-64256499	chr15:99683500-99683999	0.87027	Foreground	Spearman
2176382	-0.0191237200540873	chr20:64256000-64256499	chr15:99692500-99692999	0.04419	Foreground	Spearman
2176383	-0.0576834686954221	chr20:64256000-64256499	chr15:99699000-99699499	0.02621	Foreground	Spearman
2176384	0.0112731722214894	chr20:64256000-64256499	chr15:99700000-99700499	0.93367	Foreground	Spearman
2176385	0.00931985177132737	chr20:64256000-64256499	chr15:99700500-99700999	0.93537	Foreground	Spearman
2176386	0.00818503707882387	chr20:64256000-64256499	chr15:99701000-99701499	0.93647	Foreground	Spearman
2176387	0.0383403357161615	chr20:64256000-64256499	chr15:99701500-99701999	0.90603	Foreground	Spearman
2176388	0.0187716074659506	chr20:64256000-64256499	chr15:99702000-99702499	0.92714	Foreground	Spearman
2176389	-0.000199179475583438	chr20:64256000-64256499	chr15:99702500-99702999	0.05692	Foreground	Spearman
2176390	-0.116061376510718	chr20:64256000-64256499	chr15:99703000-99703499	0.01247	Foreground	Spearman
2176391	-0.0377395763310771	chr20:64256000-64256499	chr15:99703500-99703999	0.03446	Foreground	Spearman
2176392	0.0404682937301174	chr20:64256000-64256499	chr15:99704000-99704499	0.90305	Foreground	Spearman
2176393	0.0722958920293699	chr20:64256000-64256499	chr15:99704500-99704999	0.85597	Foreground	Spearman
2176394	0.0309417304124618	chr20:64256000-64256499	chr15:99705000-99705499	0.91495	Foreground	Spearman
2176395	0.0355081667805288	chr20:64256000-64256499	chr15:99705500-99705999	0.90943	Foreground	Spearman
2176396	0.0576121453768119	chr20:64256000-64256499	chr15:99706000-99706499	0.87964	Foreground	Spearman
2176397	0.134057163033003	chr20:64256000-64256499	chr15:99706500-99706999	0.71068	Foreground	Spearman
2176398	0.14280296140354	chr20:64256000-64256499	chr15:99707000-99707499	0.68403	Foreground	Spearman
2176399	0.14801467193029	chr20:64256000-64256499	chr15:99707500-99707999	0.66747	Foreground	Spearman
2176400	0.0545069884933857	chr20:64256000-64256499	chr15:99708000-99708499	0.88438	Foreground	Spearman
2176401	-0.0151919731612713	chr20:64256000-64256499	chr15:99708500-99708999	0.0466	Foreground	Spearman
2176402	0.0171106380629482	chr20:64256000-64256499	chr15:99709000-99709499	0.92847	Foreground	Spearman
2176403	0.00282163796374094	chr20:64256000-64256499	chr15:99711000-99711499	0.94076	Foreground	Spearman
2176404	0.0144391075231558	chr20:64256000-64256499	chr15:99711500-99711999	0.93103	Foreground	Spearman
2176405	0.0346054587234805	chr20:64256000-64256499	chr15:99712000-99712499	0.91062	Foreground	Spearman
2176406	0.129588904619219	chr20:64256000-64256499	chr15:99712500-99712999	0.72359	Foreground	Spearman
2176407	0.014437280891576	chr20:64256000-64256499	chr15:99713000-99713499	0.93103	Foreground	Spearman
2176408	0.0826058326997638	chr20:64256000-64256499	chr15:99716500-99716999	0.83674	Foreground	Spearman
2176409	0.0542308460701248	chr20:64256000-64256499	chr15:99717000-99717499	0.88476	Foreground	Spearman
2176410	0.0625227551094671	chr20:64256000-64256499	chr15:99717500-99717999	0.87198	Foreground	Spearman
2176411	-0.00372847306956064	chr20:64256000-64256499	chr15:99718000-99718499	0.05436	Foreground	Spearman
2176412	-0.00819868930224381	chr20:64256000-64256499	chr15:99718500-99718999	0.05117	Foreground	Spearman
2176413	0.0460123459389969	chr20:64256000-64256499	chr15:99719000-99719499	0.89597	Foreground	Spearman
2176414	0.060569297533298	chr20:64256000-64256499	chr15:99719500-99719999	0.87518	Foreground	Spearman
2176415	0.0704902347089723	chr20:64256000-64256499	chr15:99720000-99720499	0.85918	Foreground	Spearman
2176416	0.192774441682803	chr20:64256000-64256499	chr15:99720500-99720999	0.50448	Foreground	Spearman
2176417	0.0523337405437306	chr20:64256000-64256499	chr15:99721000-99721499	0.88735	Foreground	Spearman
2176418	0.0407882866837932	chr20:64256000-64256499	chr15:99721500-99721999	0.90265	Foreground	Spearman
2176419	0.0183221872231598	chr20:64256000-64256499	chr15:99722000-99722499	0.92747	Foreground	Spearman
2176420	0.00342546807801668	chr20:64256000-64256499	chr15:99723000-99723499	0.94039	Foreground	Spearman
2176421	0.0118457679777108	chr20:64256000-64256499	chr15:99723500-99723999	0.93326	Foreground	Spearman
2176422	0.0316563820700557	chr20:64256000-64256499	chr15:99724000-99724499	0.91394	Foreground	Spearman
2176423	0.0435632688741418	chr20:64256000-64256499	chr15:99724500-99724999	0.89927	Foreground	Spearman
2176424	0.0478211553335121	chr20:64256000-64256499	chr15:99725000-99725499	0.89348	Foreground	Spearman
2176425	0.0864820734666922	chr20:64256000-64256499	chr15:99725500-99725999	0.82848	Foreground	Spearman
2176426	0.0226958212552187	chr20:64256000-64256499	chr15:99726000-99726499	0.92341	Foreground	Spearman
2176427	0.0770308315197535	chr20:64256000-64256499	chr15:99726500-99726999	0.84735	Foreground	Spearman
2176428	0.0488200472484411	chr20:64256000-64256499	chr15:99727500-99727999	0.89251	Foreground	Spearman
2176429	0.0424002281006384	chr20:64256000-64256499	chr15:99728000-99728499	0.90068	Foreground	Spearman
2176430	0.0310451680634811	chr20:64256000-64256499	chr15:99728500-99728999	0.9148	Foreground	Spearman
2176431	0.0334285844477567	chr20:64256000-64256499	chr15:99729000-99729499	0.9121	Foreground	Spearman
2176432	0.04927483391899	chr20:64256000-64256499	chr15:99729500-99729999	0.89191	Foreground	Spearman
2176433	0.207315127413768	chr20:64256000-64256499	chr15:99730000-99730499	0.44413	Foreground	Spearman
2176434	0.108721424382201	chr20:64256000-64256499	chr15:99731500-99731999	0.77891	Foreground	Spearman
2176435	0.0825420294937753	chr20:64256000-64256499	chr15:99732000-99732499	0.83681	Foreground	Spearman
2176436	0.0527564786154565	chr20:64256000-64256499	chr15:99732500-99732999	0.88675	Foreground	Spearman
2176437	0.214416335593671	chr20:64256000-64256499	chr15:99733000-99733499	0.41264	Foreground	Spearman
2176438	0.22921984495501	chr20:64256000-64256499	chr15:99733500-99733999	0.3458	Foreground	Spearman
2176439	0.101825829944593	chr20:64256000-64256499	chr15:99734000-99734499	0.7958	Foreground	Spearman
2176440	0.0905344155501524	chr20:64256000-64256499	chr15:99734500-99734999	0.81988	Foreground	Spearman
2176441	0.0461803215010367	chr20:64256000-64256499	chr15:99735000-99735499	0.89573	Foreground	Spearman
2176442	0.072430940570386	chr20:64256000-64256499	chr15:99735500-99735999	0.85576	Foreground	Spearman
2176443	0.0528659122475784	chr20:64256000-64256499	chr15:99736000-99736499	0.8866	Foreground	Spearman
2176444	0.0550418769552001	chr20:64256000-64256499	chr15:99736500-99736999	0.88351	Foreground	Spearman
2176445	0.0620571238223629	chr20:64256000-64256499	chr15:99737500-99737999	0.87266	Foreground	Spearman
2176446	0.120513409472067	chr20:64256000-64256499	chr15:99738000-99738499	0.74931	Foreground	Spearman
2176447	0.0440143937870234	chr20:64256000-64256499	chr15:99738500-99738999	0.8987	Foreground	Spearman
2176448	0.0767539397188002	chr20:64256000-64256499	chr15:99741500-99741999	0.84786	Foreground	Spearman
2176449	0.0564884796557659	chr20:64256000-64256499	chr15:99742000-99742499	0.88125	Foreground	Spearman
2176450	0.057752554472638	chr20:64256000-64256499	chr15:99744000-99744499	0.87943	Foreground	Spearman
2176451	0.0512416236436447	chr20:64256000-64256499	chr15:99748500-99748999	0.88886	Foreground	Spearman
2176452	0.0242308243647854	chr20:64256000-64256499	chr15:99749000-99749499	0.92196	Foreground	Spearman
2176453	-0.103681782065852	chr20:64256000-64256499	chr15:99749500-99749999	0.01441	Foreground	Spearman
2176454	0.0611278257727025	chr20:64256000-64256499	chr15:99752500-99752999	0.87418	Foreground	Spearman
2176455	0.0478890103393451	chr20:64256000-64256499	chr15:99753000-99753499	0.89341	Foreground	Spearman
2176456	0.0140289078939399	chr20:64256000-64256499	chr15:99753500-99753999	0.93139	Foreground	Spearman
2176457	0.0304023538788248	chr20:64256000-64256499	chr15:99754000-99754499	0.9156	Foreground	Spearman
2176458	0.0333611962333641	chr20:64256000-64256499	chr15:99755000-99755499	0.91218	Foreground	Spearman
2176459	0.108545905954737	chr20:64256000-64256499	chr15:99755500-99755999	0.7794	Foreground	Spearman
2176460	0.115697246523522	chr20:64256000-64256499	chr15:99756000-99756499	0.76184	Foreground	Spearman
2176461	0.0320997393028564	chr20:64256000-64256499	chr15:99770000-99770499	0.91356	Foreground	Spearman
2176462	-0.0118623831749115	chr20:64256000-64256499	chr15:99770500-99770999	0.04886	Foreground	Spearman
2176463	0.057013468560126	chr20:64256000-64256499	chr15:99790500-99790999	0.88054	Foreground	Spearman
2176464	0.070224623603701	chr20:64256000-64256499	chr15:99791000-99791499	0.85956	Foreground	Spearman
2176465	0.036516052113078	chr20:64256000-64256499	chr15:99792000-99792499	0.90833	Foreground	Spearman
2176466	0.123493159475051	chr20:64256000-64256499	chr15:99797000-99797499	0.74101	Foreground	Spearman
2176467	0.0043475169670911	chr20:64256000-64256499	chr15:99800000-99800499	0.9397	Foreground	Spearman
2176468	0.192097131589578	chr20:64256000-64256499	chr15:99806000-99806499	0.50719	Foreground	Spearman
2176469	0.227672393225271	chr20:64256000-64256499	chr15:99806500-99806999	0.35293	Foreground	Spearman
2176470	0.0494043279080242	chr20:64256000-64256499	chr15:99807000-99807499	0.89174	Foreground	Spearman
2176471	0.107820413895238	chr20:64256000-64256499	chr15:99807500-99807999	0.7811	Foreground	Spearman
2176472	0.034688826923915	chr20:64256000-64256499	chr15:99810500-99810999	0.91051	Foreground	Spearman
2176473	-0.281769396109282	chr20:64256000-64256499	chr15:99916000-99916499	0.00161	Foreground	Spearman
2176474	-0.19054182713739	chr20:64256000-64256499	chr15:99916500-99916999	0.00514000000000003	Foreground	Spearman
2176475	-0.231551414756873	chr20:64256000-64256499	chr15:99917000-99917499	0.00309000000000004	Foreground	Spearman
2176476	-0.207751570411303	chr20:64256000-64256499	chr15:99917500-99917999	0.00426000000000004	Foreground	Spearman
2176477	0.00881231336607334	chr20:64256000-64256499	chr15:99918000-99918499	0.93591	Foreground	Spearman
2176478	0.00158578027852576	chr20:64256000-64256499	chr15:99918500-99918999	0.94173	Foreground	Spearman
2176479	0.0362181702738933	chr20:64256000-64256499	chr15:99919000-99919499	0.90877	Foreground	Spearman
2176480	-0.00401053179883261	chr20:64256000-64256499	chr15:99919500-99919999	0.05415	Foreground	Spearman
2176481	-0.0139144683109485	chr20:64256000-64256499	chr15:99921500-99921999	0.04763	Foreground	Spearman
2176482	0.0892626790525675	chr20:64256000-64256499	chr15:99925000-99925499	0.82264	Foreground	Spearman
2176483	0.121925690688685	chr20:64256000-64256499	chr15:99925500-99925999	0.74544	Foreground	Spearman
2176484	0.257995192852505	chr20:64256000-64256499	chr15:99926000-99926499	0.21936	Foreground	Spearman
2176485	0.091443871913062	chr20:64256000-64256499	chr15:99926500-99926999	0.81783	Foreground	Spearman
2176486	0.0399237266773344	chr20:64256000-64256499	chr15:99927500-99927999	0.90392	Foreground	Spearman
2176487	0.124707381334688	chr20:64256000-64256499	chr15:99928000-99928499	0.73769	Foreground	Spearman
2176488	0.167902053853029	chr20:64256000-64256499	chr15:99928500-99928999	0.60029	Foreground	Spearman
2176489	0.140787709960617	chr20:64256000-64256499	chr15:99929000-99929499	0.6905	Foreground	Spearman
2176490	0.0645993918024468	chr20:64256000-64256499	chr15:99929500-99929999	0.86879	Foreground	Spearman
2176491	-0.00262606521864509	chr20:64256000-64256499	chr15:99931500-99931999	0.05515	Foreground	Spearman
2176492	0.0127482065845795	chr20:64256000-64256499	chr15:99932000-99932499	0.93265	Foreground	Spearman
2176493	0.000119524812939908	chr20:64256000-64256499	chr15:99932500-99932999	0.94281	Foreground	Spearman
2176494	-0.00404639162785266	chr20:64256000-64256499	chr15:99933000-99933499	0.0541199999999999	Foreground	Spearman
2176495	-0.00848506961643094	chr20:64256000-64256499	chr15:99933500-99933999	0.05096	Foreground	Spearman
2176496	0.0368372445481701	chr20:64256000-64256499	chr15:99958000-99958499	0.90789	Foreground	Spearman
2176497	0.0221076405730543	chr20:64256000-64256499	chr15:99958500-99958999	0.92395	Foreground	Spearman
2176498	0.103059318352222	chr20:64256000-64256499	chr15:99961000-99961499	0.7929	Foreground	Spearman
2176499	0.0232521710265114	chr20:64256000-64256499	chr15:99969000-99969499	0.92296	Foreground	Spearman
2176500	0.022718679563025	chr20:64256000-64256499	chr15:99969500-99969999	0.9234	Foreground	Spearman
2176501	0.0535794505965096	chr20:64256000-64256499	chr15:99970500-99970999	0.88568	Foreground	Spearman
2176502	0.0180710306480637	chr20:64256000-64256499	chr15:99971000-99971499	0.92768	Foreground	Spearman
2176503	0.00241323082532547	chr20:64256000-64256499	chr15:99974000-99974499	0.94099	Foreground	Spearman
2176504	0.0105970818405289	chr20:64256000-64256499	chr15:99976000-99976499	0.93431	Foreground	Spearman
2176505	0.0133011279329475	chr20:64256000-64256499	chr15:99976500-99976999	0.9322	Foreground	Spearman
2176506	-0.0383285779884559	chr20:64256000-64256499	chr15:99977000-99977499	0.03416	Foreground	Spearman
2176507	0.0506314030600597	chr20:64256000-64256499	chr15:99981000-99981499	0.88989	Foreground	Spearman
2176508	0.0140964171785255	chr20:64256000-64256499	chr15:99981500-99981999	0.93131	Foreground	Spearman
2176509	0.0253410361244335	chr20:64256000-64256499	chr15:99983500-99983999	0.9211	Foreground	Spearman
2176510	0.0400749400623506	chr20:64256000-64256499	chr15:99984000-99984499	0.90361	Foreground	Spearman
2176511	0.027027256252881	chr20:64256000-64256499	chr15:99984500-99984999	0.91923	Foreground	Spearman
2176512	-0.0101577637239184	chr20:64256000-64256499	chr15:99985500-99985999	0.04986	Foreground	Spearman
2176513	0.0287965574048719	chr20:64256000-64256499	chr15:99998000-99998499	0.91746	Foreground	Spearman
2176514	0.0554856456218868	chr20:64256000-64256499	chr15:100001500-100001999	0.8829	Foreground	Spearman
2176515	-0.0296276158473275	chr20:64256000-64256499	chr15:100111000-100111499	0.03832	Foreground	Spearman
2176516	0.0584378590073645	chr20:64256000-64256499	chr15:100111500-100111999	0.87847	Foreground	Spearman
2176517	-0.00618895214836562	chr20:64256000-64256499	chr15:100112000-100112499	0.05263	Foreground	Spearman
2176518	0.0730378442983816	chr20:64256000-64256499	chr15:100113500-100113999	0.85479	Foreground	Spearman
2176519	-0.0167707393608852	chr20:64256000-64256499	chr15:100114000-100114499	0.04571	Foreground	Spearman
2176520	0.00537949368120647	chr20:64256000-64256499	chr15:100116500-100116999	0.93894	Foreground	Spearman
2176521	0.00454744307335305	chr20:64256000-64256499	chr15:100131500-100131999	0.93951	Foreground	Spearman
2176522	0.0290480747851385	chr20:64256000-64256499	chr15:100132000-100132499	0.91721	Foreground	Spearman
2176523	0.0935229166219623	chr20:64256000-64256499	chr15:100133000-100133499	0.81377	Foreground	Spearman
2176524	0.0550335915517026	chr20:64256000-64256499	chr15:100159500-100159999	0.88354	Foreground	Spearman
2176525	0.018043701028639	chr20:64256000-64256499	chr15:100193000-100193499	0.92771	Foreground	Spearman
2176526	0.105461529978047	chr20:64256000-64256499	chr15:100200000-100200499	0.78683	Foreground	Spearman
2176527	0.0839467652299169	chr20:64256000-64256499	chr15:100200500-100200999	0.83407	Foreground	Spearman
2176528	0.161051398247788	chr20:64256000-64256499	chr15:100201000-100201499	0.62439	Foreground	Spearman
2176529	0.277806101538618	chr20:64256000-64256499	chr15:100201500-100201999	0.14531	Foreground	Spearman
2176530	0.241803556845242	chr20:64256000-64256499	chr15:100202000-100202499	0.28871	Foreground	Spearman
2176531	0.0566091880621306	chr20:64256000-64256499	chr15:100224000-100224499	0.88115	Foreground	Spearman
2176532	0.0786755108144842	chr20:64256000-64256499	chr15:100224500-100224999	0.84439	Foreground	Spearman
2176533	0.067378695221412	chr20:64256000-64256499	chr15:100228500-100228999	0.86407	Foreground	Spearman
2176534	0.141724514613417	chr20:64256000-64256499	chr15:100229000-100229499	0.68751	Foreground	Spearman
2176535	0.183315321946788	chr20:64256000-64256499	chr15:100229500-100229999	0.54221	Foreground	Spearman
2176536	0.14510338337429	chr20:64256000-64256499	chr15:100230000-100230499	0.67693	Foreground	Spearman
2176537	0.0904267447752905	chr20:64256000-64256499	chr15:100253500-100253999	0.82009	Foreground	Spearman
2176538	-0.0159836934740028	chr20:64256000-64256499	chr15:100256000-100256499	0.0462	Foreground	Spearman
2176539	0.0496802494867576	chr20:64256000-64256499	chr15:100265000-100265499	0.89137	Foreground	Spearman
2176540	0.0346276631170618	chr20:64256000-64256499	chr15:100265500-100265999	0.91058	Foreground	Spearman
2176541	0.0358895044159611	chr20:64256000-64256499	chr15:100270000-100270499	0.90905	Foreground	Spearman
2176542	0.00821493708073112	chr20:64256000-64256499	chr15:100279000-100279499	0.93645	Foreground	Spearman
2176543	0.0262685532726048	chr20:64256000-64256499	chr15:100279500-100279999	0.92009	Foreground	Spearman
2176544	0.0211076975630359	chr20:64256000-64256499	chr15:100307500-100307999	0.92489	Foreground	Spearman
2176545	0.0209667838084253	chr20:64256000-64256499	chr15:100327500-100327999	0.92504	Foreground	Spearman
2176546	0.0584942467515261	chr20:64256000-64256499	chr15:100329000-100329499	0.8784	Foreground	Spearman
2176547	0.130293934721527	chr20:64256000-64256499	chr15:100329500-100329999	0.72143	Foreground	Spearman
2176548	0.231464349757817	chr20:64256000-64256499	chr15:100330000-100330499	0.33566	Foreground	Spearman
2176549	0.193498226032945	chr20:64256000-64256499	chr15:100330500-100330999	0.50163	Foreground	Spearman
2176550	0.12981960051271	chr20:64256000-64256499	chr15:100331000-100331499	0.72286	Foreground	Spearman
2176551	0.0891555640695311	chr20:64256000-64256499	chr15:100331500-100331999	0.82282	Foreground	Spearman
2176552	0.0709351701186482	chr20:64256000-64256499	chr15:100332000-100332499	0.85841	Foreground	Spearman
2176553	0.104214788713763	chr20:64256000-64256499	chr15:100332500-100332999	0.78988	Foreground	Spearman
2176554	0.0495165989630626	chr20:64256000-64256499	chr15:100333000-100333499	0.89162	Foreground	Spearman
2176555	0.0518998136309442	chr20:64256000-64256499	chr15:100333500-100333999	0.88795	Foreground	Spearman
2176556	0.211673569275464	chr20:64256000-64256499	chr15:100334000-100334499	0.42507	Foreground	Spearman
2176557	0.118057788999532	chr20:64256000-64256499	chr15:100334500-100334999	0.75584	Foreground	Spearman
2176558	0.0971920665173608	chr20:64256000-64256499	chr15:100335000-100335499	0.80606	Foreground	Spearman
2176559	0.0075529239723539	chr20:64256000-64256499	chr15:100335500-100335999	0.93697	Foreground	Spearman
2176560	0.0226087138924728	chr20:64256000-64256499	chr15:100336000-100336499	0.92352	Foreground	Spearman
2176561	0.0536107685341312	chr20:64256000-64256499	chr15:100336500-100336999	0.88562	Foreground	Spearman
2176562	0.0317441273078117	chr20:64256000-64256499	chr15:100337000-100337499	0.91386	Foreground	Spearman
2176563	0.0520799916688153	chr20:64256000-64256499	chr15:100337500-100337999	0.88767	Foreground	Spearman
2176564	0.0949286809601417	chr20:64256000-64256499	chr15:100338000-100338499	0.81083	Foreground	Spearman
2176565	0.0716580852772495	chr20:64256000-64256499	chr15:100338500-100338999	0.85715	Foreground	Spearman
2176566	0.158956141931894	chr20:64256000-64256499	chr15:100339000-100339499	0.6312	Foreground	Spearman
2176567	0.0842325480769447	chr20:64256000-64256499	chr15:100339500-100339999	0.83348	Foreground	Spearman
2176568	0.0755577568485573	chr20:64256000-64256499	chr15:100340000-100340499	0.84998	Foreground	Spearman
2176569	0.104093425604242	chr20:64256000-64256499	chr15:100340500-100340999	0.79027	Foreground	Spearman
2176570	0.188501585697263	chr20:64256000-64256499	chr15:100341000-100341499	0.52183	Foreground	Spearman
2176571	0.178848760622821	chr20:64256000-64256499	chr15:100341500-100341999	0.55931	Foreground	Spearman
2176572	0.0958135735503003	chr20:64256000-64256499	chr15:100342000-100342499	0.8091	Foreground	Spearman
2176573	0.0132673842593913	chr20:64256000-64256499	chr15:100342500-100342999	0.93223	Foreground	Spearman
2176574	0.0288322493406298	chr20:64256000-64256499	chr15:100343000-100343499	0.91743	Foreground	Spearman
2176575	0.0196495629338202	chr20:64256000-64256499	chr15:100344500-100344999	0.92625	Foreground	Spearman
2176576	-0.0762393288629312	chr20:64256000-64256499	chr15:100345000-100345499	0.02058	Foreground	Spearman
2176577	-0.0583270965183377	chr20:64256000-64256499	chr15:100345500-100345999	0.02602	Foreground	Spearman
2176578	-0.00499436879416388	chr20:64256000-64256499	chr15:100346000-100346499	0.05349	Foreground	Spearman
2176579	0.0540440754482916	chr20:64256000-64256499	chr15:100349000-100349499	0.88503	Foreground	Spearman
2176580	0.110325511982525	chr20:64256000-64256499	chr15:100349500-100349999	0.77488	Foreground	Spearman
2176581	-0.111547553707165	chr20:64256000-64256499	chr15:100350000-100350499	0.01313	Foreground	Spearman
2176582	-0.182180438130134	chr20:64256000-64256499	chr15:100350500-100350999	0.00563999999999998	Foreground	Spearman
2176583	-0.181326420340002	chr20:64256000-64256499	chr15:100351000-100351499	0.00568000000000002	Foreground	Spearman
2176584	0.0318889653345754	chr20:64256000-64256499	chr15:100352000-100352499	0.91371	Foreground	Spearman
2176585	0.0391650161550062	chr20:64256000-64256499	chr15:100355500-100355999	0.90491	Foreground	Spearman
2176586	-0.0336871810165066	chr20:64256000-64256499	chr15:100372500-100372999	0.03637	Foreground	Spearman
2176587	0.0054343099851804	chr20:64256000-64256499	chr15:100373000-100373499	0.93885	Foreground	Spearman
2176588	-0.0109236118151512	chr20:64256000-64256499	chr15:100373500-100373999	0.04943	Foreground	Spearman
2176589	0.0140981211770035	chr20:64256000-64256499	chr15:100374000-100374499	0.93131	Foreground	Spearman
2176590	-0.00679240455291881	chr20:64256000-64256499	chr15:100383000-100383499	0.05213	Foreground	Spearman
2176591	0.0440397640871905	chr20:64256000-64256499	chr15:100383500-100383999	0.89868	Foreground	Spearman
2176592	0.0267496340070247	chr20:64256000-64256499	chr15:100384000-100384499	0.91962	Foreground	Spearman
2176593	-0.117454039716524	chr20:64256000-64256499	chr15:100438500-100438999	0.01234	Foreground	Spearman
2176594	0.0498009624146825	chr20:64256000-64256499	chr15:100461000-100461499	0.89121	Foreground	Spearman
2176595	-0.0164353934231994	chr20:64256000-64256499	chr15:100464000-100464499	0.04588	Foreground	Spearman
2176596	-0.0117605967578421	chr20:64256000-64256499	chr15:100464500-100464999	0.04889	Foreground	Spearman
2176597	-0.0906293206223155	chr20:64256000-64256499	chr15:100465000-100465499	0.01719	Foreground	Spearman
2176598	-0.0891564804229944	chr20:64256000-64256499	chr15:100507000-100507499	0.01757	Foreground	Spearman
2176599	-0.268363796021586	chr20:64256000-64256499	chr15:100515500-100515999	0.00187000000000004	Foreground	Spearman
2176600	-0.228745466715456	chr20:64256000-64256499	chr15:100520000-100520499	0.00319000000000003	Foreground	Spearman
2176601	-0.217625469391638	chr20:64256000-64256499	chr15:100520500-100520999	0.00370999999999999	Foreground	Spearman
2176602	-0.0931788292837681	chr20:64256000-64256499	chr15:100521000-100521499	0.0167	Foreground	Spearman
2176603	-0.0176824586147682	chr20:64256000-64256499	chr15:100526000-100526499	0.04518	Foreground	Spearman
2176604	-0.0152306977739976	chr20:64256000-64256499	chr15:100528000-100528499	0.0466	Foreground	Spearman
2176605	-0.0210784680934267	chr20:64256000-64256499	chr15:100528500-100528999	0.04308	Foreground	Spearman
2176606	-0.0585591511878583	chr20:64256000-64256499	chr15:100529000-100529499	0.02591	Foreground	Spearman
2176607	0.00196687309153334	chr20:64256000-64256499	chr15:100529500-100529999	0.9414	Foreground	Spearman
2176608	-0.042087364122275	chr20:64256000-64256499	chr15:100530000-100530499	0.03235	Foreground	Spearman
2176609	-0.0383969472029626	chr20:64256000-64256499	chr15:100539500-100539999	0.03413	Foreground	Spearman
2176610	-0.0483307361554039	chr20:64256000-64256499	chr15:100543000-100543499	0.02986	Foreground	Spearman
2176611	-0.0387558840564474	chr20:64256000-64256499	chr15:100543500-100543999	0.03393	Foreground	Spearman
2176612	-0.0320722862263844	chr20:64256000-64256499	chr15:100544000-100544499	0.03718	Foreground	Spearman
2176613	-0.0164087477189697	chr20:64256000-64256499	chr15:100544500-100544999	0.04588	Foreground	Spearman
2176614	-0.0141005597652468	chr20:64256000-64256499	chr15:100545000-100545499	0.0474599999999999	Foreground	Spearman
2176615	-0.0435475071702597	chr20:64256000-64256499	chr15:100545500-100545999	0.03164	Foreground	Spearman
2176616	0.0117728509903295	chr20:64256000-64256499	chr15:100547000-100547499	0.93332	Foreground	Spearman
2176617	0.0466073672117335	chr20:64256000-64256499	chr15:100548000-100548499	0.89521	Foreground	Spearman
2176618	-0.0331320764796427	chr20:64256000-64256499	chr15:100558500-100558999	0.03665	Foreground	Spearman
2176619	-0.25024581687784	chr20:64256000-64256499	chr15:100559000-100559499	0.00241000000000002	Foreground	Spearman
2176620	-0.285597267329945	chr20:64256000-64256499	chr15:100559500-100559999	0.00156000000000001	Foreground	Spearman
2176621	0.0451084997374424	chr20:64256000-64256499	chr15:100568500-100568999	0.89728	Foreground	Spearman
2176622	0.0147262918245673	chr20:64256000-64256499	chr15:100570000-100570499	0.93078	Foreground	Spearman
2176623	0.0312308522477875	chr20:64256000-64256499	chr15:100570500-100570999	0.91455	Foreground	Spearman
2176624	0.0444352391769383	chr20:64256000-64256499	chr15:100571000-100571499	0.8982	Foreground	Spearman
2176625	0.032692248239567	chr20:64256000-64256499	chr15:100571500-100571999	0.91286	Foreground	Spearman
2176626	0.0188374217211996	chr20:64256000-64256499	chr15:100572000-100572499	0.92707	Foreground	Spearman
2176627	0.0528797694118875	chr20:64256000-64256499	chr15:100572500-100572999	0.88657	Foreground	Spearman
2176628	0.0155223624139159	chr20:64256000-64256499	chr15:100573000-100573499	0.93015	Foreground	Spearman
2176629	0.0154243068285454	chr20:64256000-64256499	chr15:100573500-100573999	0.93019	Foreground	Spearman
2176630	0.0141461517475316	chr20:64256000-64256499	chr15:100580000-100580499	0.9313	Foreground	Spearman
2176631	0.067957982519741	chr20:64256000-64256499	chr15:100580500-100580999	0.86321	Foreground	Spearman
2176632	0.0260973341861532	chr20:64256000-64256499	chr15:100581000-100581499	0.92028	Foreground	Spearman
2176633	0.0702672086420206	chr20:64256000-64256499	chr15:100584500-100584999	0.85945	Foreground	Spearman
2176634	0.0246617436681904	chr20:64256000-64256499	chr15:100585000-100585499	0.92166	Foreground	Spearman
2176635	-0.0289103994116466	chr20:64256000-64256499	chr15:100587000-100587499	0.0387	Foreground	Spearman
2176636	0.0293346321889485	chr20:64256000-64256499	chr15:100588500-100588999	0.91684	Foreground	Spearman
2176637	0.0334728318207878	chr20:64256000-64256499	chr15:100591500-100591999	0.91199	Foreground	Spearman
2176638	0.0692582658241056	chr20:64256000-64256499	chr15:100592000-100592499	0.86109	Foreground	Spearman
2176639	0.0702074585194383	chr20:64256000-64256499	chr15:100592500-100592999	0.8596	Foreground	Spearman
2176640	0.082293237221609	chr20:64256000-64256499	chr15:100593000-100593499	0.83727	Foreground	Spearman
2176641	0.0356355846465709	chr20:64256000-64256499	chr15:100593500-100593999	0.90929	Foreground	Spearman
2176642	0.0194348366106879	chr20:64256000-64256499	chr15:100594000-100594499	0.92649	Foreground	Spearman
2176643	0.0270755323345834	chr20:64256000-64256499	chr15:100594500-100594999	0.91917	Foreground	Spearman
2176644	0.0983668698748668	chr20:64256000-64256499	chr15:100595000-100595499	0.80361	Foreground	Spearman
2176645	0.120890418563969	chr20:64256000-64256499	chr15:100595500-100595999	0.74824	Foreground	Spearman
2176646	0.142832502025128	chr20:64256000-64256499	chr15:100596000-100596499	0.68395	Foreground	Spearman
2176647	0.188164697982728	chr20:64256000-64256499	chr15:100596500-100596999	0.52331	Foreground	Spearman
2176648	0.217815902140704	chr20:64256000-64256499	chr15:100597000-100597499	0.39703	Foreground	Spearman
2176649	0.102483856839004	chr20:64256000-64256499	chr15:100597500-100597999	0.79414	Foreground	Spearman
2176650	0.115378371747433	chr20:64256000-64256499	chr15:100598000-100598499	0.7626	Foreground	Spearman
2176651	0.0981503943050358	chr20:64256000-64256499	chr15:100598500-100598999	0.80412	Foreground	Spearman
2176652	0.0251339789885049	chr20:64256000-64256499	chr15:100599500-100599999	0.92119	Foreground	Spearman
2176653	0.0673045398554996	chr20:64256000-64256499	chr15:100600000-100600499	0.86425	Foreground	Spearman
2176654	0.0898055442201576	chr20:64256000-64256499	chr15:100600500-100600999	0.82144	Foreground	Spearman
2176655	0.143756846892519	chr20:64256000-64256499	chr15:100601000-100601499	0.68105	Foreground	Spearman
2176656	0.252192158566308	chr20:64256000-64256499	chr15:100601500-100601999	0.24395	Foreground	Spearman
2176657	0.154422177970593	chr20:64256000-64256499	chr15:100602000-100602499	0.64682	Foreground	Spearman
2176658	0.18846902799809	chr20:64256000-64256499	chr15:100602500-100602999	0.52196	Foreground	Spearman
2176659	0.18791727988506	chr20:64256000-64256499	chr15:100603000-100603499	0.52423	Foreground	Spearman
2176660	0.122435048021075	chr20:64256000-64256499	chr15:100603500-100603999	0.74408	Foreground	Spearman
2176661	0.0671478805211802	chr20:64256000-64256499	chr15:100627500-100627999	0.86455	Foreground	Spearman
2176662	0.0467942391840773	chr20:64256000-64256499	chr15:100628000-100628499	0.89496	Foreground	Spearman
2176663	0.0081340879776887	chr20:64256000-64256499	chr15:100629000-100629499	0.93649	Foreground	Spearman
2176664	0.0392280486842447	chr20:64256000-64256499	chr15:100633000-100633499	0.90482	Foreground	Spearman
2176665	0.0635196049753949	chr20:64256000-64256499	chr15:100639000-100639499	0.87043	Foreground	Spearman
2176666	0.0281604618239751	chr20:64256000-64256499	chr15:100641500-100641999	0.91815	Foreground	Spearman
2176667	0.0988659047003634	chr20:64256000-64256499	chr15:100650500-100650999	0.8026	Foreground	Spearman
2176668	-0.00371893517569447	chr20:64256000-64256499	chr15:100657500-100657999	0.05437	Foreground	Spearman
2176669	-0.0461540699426988	chr20:64256000-64256499	chr15:100663000-100663499	0.03069	Foreground	Spearman
2176670	-0.0652287519023986	chr20:64256000-64256499	chr15:100849000-100849499	0.02374	Foreground	Spearman
2176671	0.12764845810852	chr20:64256000-64256499	chr15:100849500-100849999	0.72919	Foreground	Spearman
2176672	0.0383354321442117	chr20:64256000-64256499	chr15:100850000-100850499	0.90603	Foreground	Spearman
2176673	-0.0500966225776066	chr20:64256000-64256499	chr15:100869500-100869999	0.02919	Foreground	Spearman
2176674	-0.0604902072104928	chr20:64256000-64256499	chr15:100872500-100872999	0.02528	Foreground	Spearman
2176675	-0.186112787298508	chr20:64256000-64256499	chr15:100873000-100873499	0.00539999999999996	Foreground	Spearman
2176676	-0.0425913354014552	chr20:64256000-64256499	chr15:100873500-100873999	0.0321	Foreground	Spearman
2176677	-0.0139481091348045	chr20:64256000-64256499	chr15:100875500-100875999	0.04756	Foreground	Spearman
2176678	-0.0258679721585208	chr20:64256000-64256499	chr15:100877000-100877499	0.04033	Foreground	Spearman
2176679	-0.00781100571905581	chr20:64256000-64256499	chr15:100877500-100877999	0.05142	Foreground	Spearman
2176680	-0.02483856310804	chr20:64256000-64256499	chr15:100878500-100878999	0.04084	Foreground	Spearman
2176681	-0.0604465972619805	chr20:64256000-64256499	chr15:100879000-100879499	0.0253	Foreground	Spearman
2176682	0.0110723726571026	chr20:64256000-64256499	chr15:100879500-100879999	0.93388	Foreground	Spearman
2176683	-0.000628650072273871	chr20:64256000-64256499	chr15:100880000-100880499	0.05654	Foreground	Spearman
2176684	-0.0167053628628953	chr20:64256000-64256499	chr15:100880500-100880999	0.04575	Foreground	Spearman
2176685	-0.014082204112972	chr20:64256000-64256499	chr15:100889500-100889999	0.04748	Foreground	Spearman
2176686	-0.155911589420289	chr20:64256000-64256499	chr15:100891500-100891999	0.00785000000000002	Foreground	Spearman
2176687	-0.194948175278321	chr20:64256000-64256499	chr15:100902500-100902999	0.00495000000000001	Foreground	Spearman
2176688	0.0310670939204945	chr20:64256000-64256499	chr15:100904500-100904999	0.9148	Foreground	Spearman
2176689	0.00981541032400458	chr20:64256000-64256499	chr15:100917500-100917999	0.93497	Foreground	Spearman
2176690	-0.0528153845891131	chr20:64256000-64256499	chr15:100918000-100918499	0.02803	Foreground	Spearman
2176691	-0.00170221183037815	chr20:64256000-64256499	chr15:100918500-100918999	0.05581	Foreground	Spearman
2176692	-0.118565211141633	chr20:64256000-64256499	chr15:100919000-100919499	0.0122	Foreground	Spearman
2176693	-0.0376465705642258	chr20:64256000-64256499	chr15:100919500-100919999	0.03452	Foreground	Spearman
2176694	0.00870144508329656	chr20:64256000-64256499	chr15:100920000-100920499	0.93601	Foreground	Spearman
2176695	0.039988939889096	chr20:64256000-64256499	chr15:100926000-100926499	0.90379	Foreground	Spearman
2176696	-0.0949880964030431	chr20:64256000-64256499	chr15:100934500-100934999	0.01619	Foreground	Spearman
2176697	-0.0423351345504464	chr20:64256000-64256499	chr15:100973000-100973499	0.03222	Foreground	Spearman
2176698	0.0141077610615658	chr20:64256000-64256499	chr15:100973500-100973999	0.93131	Foreground	Spearman
2176699	0.0440848629835798	chr20:64256000-64256499	chr15:101006500-101006999	0.89862	Foreground	Spearman
2176700	-0.0524694821641183	chr20:64256000-64256499	chr15:101007000-101007499	0.0280899999999999	Foreground	Spearman
2176701	0.10446905446241	chr20:64256000-64256499	chr15:101007500-101007999	0.78936	Foreground	Spearman
2176702	0.00747432568979346	chr20:64256000-64256499	chr15:101008000-101008499	0.93703	Foreground	Spearman
2176703	0.208697794404801	chr20:64256000-64256499	chr15:101008500-101008999	0.43808	Foreground	Spearman
2176704	0.17847562927677	chr20:64256000-64256499	chr15:101009000-101009499	0.56102	Foreground	Spearman
2176705	0.016536124201512	chr20:64256000-64256499	chr15:101012500-101012999	0.9291	Foreground	Spearman
2176706	0.0177565271438954	chr20:64256000-64256499	chr15:101013500-101013999	0.92793	Foreground	Spearman
2176707	0.138420190681791	chr20:64256000-64256499	chr15:101015000-101015499	0.6976	Foreground	Spearman
2176708	0.126702593128455	chr20:64256000-64256499	chr15:101015500-101015999	0.73185	Foreground	Spearman
2176709	-0.00112633106028113	chr20:64256000-64256499	chr15:101017500-101017999	0.05619	Foreground	Spearman
2176710	-0.198261648776264	chr20:64256000-64256499	chr15:101024000-101024499	0.00473999999999997	Foreground	Spearman
2176711	-0.0444061192094137	chr20:64256000-64256499	chr15:101051000-101051499	0.03127	Foreground	Spearman
2176712	-0.0045934343147397	chr20:64256000-64256499	chr15:101055000-101055499	0.05375	Foreground	Spearman
2176713	0.00744235440003928	chr20:64256000-64256499	chr15:101056500-101056999	0.93703	Foreground	Spearman
2176714	-0.00815428485353061	chr20:64256000-64256499	chr15:101064000-101064499	0.05122	Foreground	Spearman
2176715	-0.0103530741193197	chr20:64256000-64256499	chr15:101066000-101066499	0.0498	Foreground	Spearman
2176716	-0.0289845906976585	chr20:64256000-64256499	chr15:101068500-101068999	0.03865	Foreground	Spearman
2176717	0.0464912171791948	chr20:64256000-64256499	chr15:101078500-101078999	0.89535	Foreground	Spearman
2176718	-0.00446738835187208	chr20:64256000-64256499	chr15:101079000-101079499	0.05381	Foreground	Spearman
2176719	-0.00646300192261311	chr20:64256000-64256499	chr15:101083500-101083999	0.05235	Foreground	Spearman
2176720	0.0285181273641575	chr20:64256000-64256499	chr15:101085000-101085499	0.91781	Foreground	Spearman
2176721	-0.0429362399474252	chr20:64256000-64256499	chr15:101086500-101086999	0.03193	Foreground	Spearman
2176722	-0.0640233491772946	chr20:64256000-64256499	chr15:101087500-101087999	0.0240899999999999	Foreground	Spearman
2176723	-0.0662542949542287	chr20:64256000-64256499	chr15:101088000-101088499	0.02342	Foreground	Spearman
2176724	0.101248447367117	chr20:64256000-64256499	chr15:101088500-101088999	0.7971	Foreground	Spearman
2176725	0.130306904617196	chr20:64256000-64256499	chr15:101089000-101089499	0.7214	Foreground	Spearman
2176726	0.0459207277051389	chr20:64256000-64256499	chr15:101089500-101089999	0.8961	Foreground	Spearman
2176727	0.000729549017842511	chr20:64256000-64256499	chr15:101090000-101090499	0.94232	Foreground	Spearman
2176728	0.0642308074677353	chr20:64256000-64256499	chr15:101090500-101090999	0.86939	Foreground	Spearman
2176729	-0.0299271198548485	chr20:64256000-64256499	chr15:101092500-101092999	0.03821	Foreground	Spearman
2176730	0.100631328592924	chr20:64256000-64256499	chr15:101094000-101094499	0.79858	Foreground	Spearman
2176731	0.164206009942327	chr20:64256000-64256499	chr15:101099000-101099499	0.61334	Foreground	Spearman
2176732	0.0600597829836629	chr20:64256000-64256499	chr15:101100500-101100999	0.87602	Foreground	Spearman
2176733	0.0524701848674277	chr20:64256000-64256499	chr15:101101500-101101999	0.88714	Foreground	Spearman
2176734	0.055702142288497	chr20:64256000-64256499	chr15:101102500-101102999	0.88263	Foreground	Spearman
2176735	-0.200859991198556	chr20:64256000-64256499	chr15:101116000-101116499	0.00456999999999996	Foreground	Spearman
2176736	-0.15240528040564	chr20:64256000-64256499	chr15:101116500-101116999	0.00815999999999995	Foreground	Spearman
2176737	-0.0056623853390083	chr20:64256000-64256499	chr15:101119000-101119499	0.05303	Foreground	Spearman
2176738	0.00755121623351117	chr20:64256000-64256499	chr15:101121000-101121499	0.93697	Foreground	Spearman
2176739	-0.000151349607435766	chr20:64256000-64256499	chr15:101121500-101121999	0.05694	Foreground	Spearman
2176740	-0.0505135381101446	chr20:64256000-64256499	chr15:101122000-101122499	0.02901	Foreground	Spearman
2176741	0.0202657955118358	chr20:64256000-64256499	chr15:101122500-101122999	0.92569	Foreground	Spearman
2176742	0.252809562153753	chr20:64256000-64256499	chr15:101126500-101126999	0.24146	Foreground	Spearman
2176743	0.291779471159365	chr20:64256000-64256499	chr15:101127000-101127499	0.10576	Foreground	Spearman
2176744	0.305972461748956	chr20:64256000-64256499	chr15:101127500-101127999	0.0737100000000001	Foreground	Spearman
2176745	0.0224379003114506	chr20:64256000-64256499	chr15:101128000-101128499	0.92365	Foreground	Spearman
2176746	0.0194369782377376	chr20:64256000-64256499	chr15:101132500-101132999	0.92649	Foreground	Spearman
2176747	0.0282444387133193	chr20:64256000-64256499	chr15:101133000-101133499	0.91809	Foreground	Spearman
2176748	0.0959411085466736	chr20:64256000-64256499	chr15:101133500-101133999	0.80883	Foreground	Spearman
2176749	0.0644004349633353	chr20:64256000-64256499	chr15:101134000-101134499	0.86915	Foreground	Spearman
2176750	0.134800777385484	chr20:64256000-64256499	chr15:101135500-101135999	0.70838	Foreground	Spearman
2176751	0.0388633122941917	chr20:64256000-64256499	chr15:101136500-101136999	0.90529	Foreground	Spearman
2176752	-0.0963545409862428	chr20:64256000-64256499	chr15:101137000-101137499	0.01588	Foreground	Spearman
2176753	-0.126667485873743	chr20:64256000-64256499	chr15:101137500-101137999	0.01107	Foreground	Spearman
2176754	-0.0587782834192747	chr20:64256000-64256499	chr15:101138000-101138499	0.02581	Foreground	Spearman
2176755	-0.0516430687800036	chr20:64256000-64256499	chr15:101145000-101145499	0.02851	Foreground	Spearman
2176756	-0.0321979246616893	chr20:64256000-64256499	chr15:101145500-101145999	0.0371	Foreground	Spearman
2176757	-0.051464952030881	chr20:64256000-64256499	chr15:101152500-101152999	0.02857	Foreground	Spearman
2176758	-0.0974424722511191	chr20:64256000-64256499	chr15:101153000-101153499	0.01566	Foreground	Spearman
2176759	0.0190329979521457	chr20:64256000-64256499	chr15:101154500-101154999	0.92689	Foreground	Spearman
2176760	-0.118046234126357	chr20:64256000-64256499	chr15:101167500-101167999	0.01226	Foreground	Spearman
2176761	-0.0818489415299545	chr20:64256000-64256499	chr15:101168000-101168499	0.01913	Foreground	Spearman
2176762	-0.10375416113742	chr20:64256000-64256499	chr15:101168500-101168999	0.01437	Foreground	Spearman
2176763	0.0880626304314775	chr20:64256000-64256499	chr15:101172500-101172999	0.82533	Foreground	Spearman
2176764	-0.146245350065593	chr20:64256000-64256499	chr15:101174000-101174499	0.00871	Foreground	Spearman
2176765	0.0824745887147222	chr20:64256000-64256499	chr15:101180500-101180999	0.83692	Foreground	Spearman
2176766	0.0253557741620303	chr20:64256000-64256499	chr15:101181000-101181499	0.92109	Foreground	Spearman
2176767	0.0024572521699215	chr20:64256000-64256499	chr15:101181500-101181999	0.94099	Foreground	Spearman
2176768	-0.09148392767534	chr20:64256000-64256499	chr15:101183500-101183999	0.01701	Foreground	Spearman
2176769	0.0293553261181457	chr20:64256000-64256499	chr15:101189000-101189499	0.9168	Foreground	Spearman
2176770	-0.27746157807096	chr20:64256000-64256499	chr15:101194000-101194499	0.00165999999999999	Foreground	Spearman
2176771	-0.178856815809824	chr20:64256000-64256499	chr15:101194500-101194999	0.00583999999999996	Foreground	Spearman
2176772	-0.138829933368893	chr20:64256000-64256499	chr15:101195000-101195499	0.00953999999999999	Foreground	Spearman
2176773	-0.166021364540068	chr20:64256000-64256499	chr15:101199500-101199999	0.00688999999999995	Foreground	Spearman
2176774	-0.161841972163786	chr20:64256000-64256499	chr15:101200000-101200499	0.00727	Foreground	Spearman
2176775	-0.233728807119971	chr20:64256000-64256499	chr15:101201500-101201999	0.00299000000000005	Foreground	Spearman
2176776	0.0879270412139895	chr20:64256000-64256499	chr15:101203000-101203499	0.82551	Foreground	Spearman
2176777	0.0712216330161548	chr20:64256000-64256499	chr15:101206000-101206499	0.85801	Foreground	Spearman
2176778	0.0418075591797721	chr20:64256000-64256499	chr15:101206500-101206999	0.90135	Foreground	Spearman
2176779	-0.0759528900369815	chr20:64256000-64256499	chr15:101214000-101214499	0.02064	Foreground	Spearman
2176780	-0.00355647691040116	chr20:64256000-64256499	chr15:101235000-101235499	0.05446	Foreground	Spearman
2176781	-0.238980412090451	chr20:64256000-64256499	chr15:101237000-101237499	0.00285999999999997	Foreground	Spearman
2176782	-0.167846885461852	chr20:64256000-64256499	chr15:101239500-101239999	0.00668999999999997	Foreground	Spearman
2176783	-0.199961958194009	chr20:64256000-64256499	chr15:101240000-101240499	0.00463000000000002	Foreground	Spearman
2176784	0.255694120742055	chr20:64256000-64256499	chr15:101242000-101242499	0.22902	Foreground	Spearman
2176785	0.126423427595996	chr20:64256000-64256499	chr15:101242500-101242999	0.73274	Foreground	Spearman
2176786	0.0826095539542441	chr20:64256000-64256499	chr15:101243000-101243499	0.83673	Foreground	Spearman
2176787	0.0843421923168197	chr20:64256000-64256499	chr15:101243500-101243999	0.83327	Foreground	Spearman
2176788	0.137408033684281	chr20:64256000-64256499	chr15:101244000-101244499	0.70055	Foreground	Spearman
2176789	0.0740301531354015	chr20:64256000-64256499	chr15:101244500-101244999	0.85298	Foreground	Spearman
2176790	0.0744906927787797	chr20:64256000-64256499	chr15:101245000-101245499	0.85193	Foreground	Spearman
2176791	0.0114034495702794	chr20:64256000-64256499	chr15:101245500-101245999	0.93357	Foreground	Spearman
2176792	-0.023911797969944	chr20:64256000-64256499	chr15:101246000-101246499	0.04129	Foreground	Spearman
2176793	-0.0209766422541813	chr20:64256000-64256499	chr15:101246500-101246999	0.04314	Foreground	Spearman
2176794	0.0362635055887666	chr20:64256000-64256499	chr15:101247000-101247499	0.90869	Foreground	Spearman
2176795	0.103207102891732	chr20:64256000-64256499	chr15:101247500-101247999	0.7926	Foreground	Spearman
2176796	0.0368832763908977	chr20:64256000-64256499	chr15:101248000-101248499	0.90786	Foreground	Spearman
2176797	0.0420695824319591	chr20:64256000-64256499	chr15:101248500-101248999	0.90102	Foreground	Spearman
2176798	0.0550482193518119	chr20:64256000-64256499	chr15:101249000-101249499	0.88351	Foreground	Spearman
2176799	0.0292582693721524	chr20:64256000-64256499	chr15:101249500-101249999	0.91689	Foreground	Spearman
2176800	-0.0281027040287106	chr20:64256000-64256499	chr15:101250000-101250499	0.03906	Foreground	Spearman
2176801	0.0400927541223702	chr20:64256000-64256499	chr15:101250500-101250999	0.90358	Foreground	Spearman
2176802	0.143262816458873	chr20:64256000-64256499	chr15:101251000-101251499	0.6827	Foreground	Spearman
2176803	0.196698762584419	chr20:64256000-64256499	chr15:101251500-101251999	0.48887	Foreground	Spearman
2176804	0.0142632073876553	chr20:64256000-64256499	chr15:101252000-101252499	0.93117	Foreground	Spearman
2176805	0.124684103555685	chr20:64256000-64256499	chr15:101252500-101252999	0.73776	Foreground	Spearman
2176806	0.0760047102075389	chr20:64256000-64256499	chr15:101253000-101253499	0.84914	Foreground	Spearman
2176807	0.0386294497310458	chr20:64256000-64256499	chr15:101254000-101254499	0.90565	Foreground	Spearman
2176808	-0.00109242244637557	chr20:64256000-64256499	chr15:101254500-101254999	0.05622	Foreground	Spearman
2176809	-0.0623861374748534	chr20:64256000-64256499	chr15:101255500-101255999	0.02459	Foreground	Spearman
2176810	0.143312436519457	chr20:64256000-64256499	chr15:101256500-101256999	0.68254	Foreground	Spearman
2176811	0.119519866976444	chr20:64256000-64256499	chr15:101257000-101257499	0.75201	Foreground	Spearman
2176812	0.080359097924627	chr20:64256000-64256499	chr15:101257500-101257999	0.84122	Foreground	Spearman
2176813	0.000128375590509836	chr20:64256000-64256499	chr15:101258000-101258499	0.94281	Foreground	Spearman
2176814	0.133589749663203	chr20:64256000-64256499	chr15:101258500-101258999	0.71213	Foreground	Spearman
2176815	-0.0188859396812142	chr20:64256000-64256499	chr15:101262000-101262499	0.04432	Foreground	Spearman
2176816	-0.0477985975872054	chr20:64256000-64256499	chr15:101264000-101264499	0.0301	Foreground	Spearman
2176817	-0.0117557898555318	chr20:64256000-64256499	chr15:101264500-101264999	0.04889	Foreground	Spearman
2176818	-0.0445252907224995	chr20:64256000-64256499	chr15:101265000-101265499	0.03122	Foreground	Spearman
2176819	-0.0106502643665992	chr20:64256000-64256499	chr15:101266500-101266999	0.0496	Foreground	Spearman
2176820	-0.00935965438887059	chr20:64256000-64256499	chr15:101267000-101267499	0.0503400000000001	Foreground	Spearman
2176821	0.00342217205174278	chr20:64256000-64256499	chr15:101267500-101267999	0.9404	Foreground	Spearman
2176822	0.00726467233789963	chr20:64256000-64256499	chr15:101268000-101268499	0.93718	Foreground	Spearman
2176823	0.0616318168525552	chr20:64256000-64256499	chr15:101268500-101268999	0.87327	Foreground	Spearman
2176824	-0.014440205870084	chr20:64256000-64256499	chr15:101269000-101269499	0.04722	Foreground	Spearman
2176825	0.0265580835923597	chr20:64256000-64256499	chr15:101269500-101269999	0.91977	Foreground	Spearman
2176826	-0.00289222745915412	chr20:64256000-64256499	chr15:101270000-101270499	0.05493	Foreground	Spearman
2176827	-0.00241958416227888	chr20:64256000-64256499	chr15:101270500-101270999	0.05528	Foreground	Spearman
2176828	0.0514765712640648	chr20:64256000-64256499	chr15:101273000-101273499	0.8885	Foreground	Spearman
2176829	0.030598248312129	chr20:64256000-64256499	chr15:101274500-101274999	0.91537	Foreground	Spearman
2176830	0.0797588009014765	chr20:64256000-64256499	chr15:101275000-101275499	0.84235	Foreground	Spearman
2176831	0.0476982921984479	chr20:64256000-64256499	chr15:101275500-101275999	0.89363	Foreground	Spearman
2176832	0.200872834113216	chr20:64256000-64256499	chr15:101276000-101276499	0.47146	Foreground	Spearman
2176833	0.177775660270554	chr20:64256000-64256499	chr15:101276500-101276999	0.56358	Foreground	Spearman
2176834	-0.162311856802824	chr20:64256000-64256499	chr15:101277000-101277499	0.00721000000000005	Foreground	Spearman
2176835	0.02276287530473	chr20:64256000-64256499	chr15:101277500-101277999	0.92336	Foreground	Spearman
2176836	0.0821197968656349	chr20:64256000-64256499	chr15:101278000-101278499	0.83767	Foreground	Spearman
2176837	0.0256934867234948	chr20:64256000-64256499	chr15:101278500-101278999	0.92073	Foreground	Spearman
2176838	0.0292453412258807	chr20:64256000-64256499	chr15:101279000-101279499	0.9169	Foreground	Spearman
2176839	0.096346659432191	chr20:64256000-64256499	chr15:101279500-101279999	0.80801	Foreground	Spearman
2176840	0.110441685140182	chr20:64256000-64256499	chr15:101280000-101280499	0.77454	Foreground	Spearman
2176841	0.0794623218191113	chr20:64256000-64256499	chr15:101280500-101280999	0.84292	Foreground	Spearman
2176842	0.130194932511426	chr20:64256000-64256499	chr15:101281000-101281499	0.72172	Foreground	Spearman
2176843	0.071928851995874	chr20:64256000-64256499	chr15:101281500-101281999	0.85662	Foreground	Spearman
2176844	0.07064457082236	chr20:64256000-64256499	chr15:101282000-101282499	0.85894	Foreground	Spearman
2176845	0.0674580932659472	chr20:64256000-64256499	chr15:101282500-101282999	0.86389	Foreground	Spearman
2176846	0.105445539494629	chr20:64256000-64256499	chr15:101283000-101283499	0.78686	Foreground	Spearman
2176847	0.0802159077903776	chr20:64256000-64256499	chr15:101283500-101283999	0.84151	Foreground	Spearman
2176848	0.0488701162912949	chr20:64256000-64256499	chr15:101284000-101284499	0.89247	Foreground	Spearman
2176849	0.0272279038844138	chr20:64256000-64256499	chr15:101286500-101286999	0.91906	Foreground	Spearman
2176850	0.0910291765228903	chr20:64256000-64256499	chr15:101288500-101288999	0.81861	Foreground	Spearman
2176851	0.185429605131304	chr20:64256000-64256499	chr15:101289000-101289499	0.53406	Foreground	Spearman
2176852	0.0813009798445119	chr20:64256000-64256499	chr15:101289500-101289999	0.83939	Foreground	Spearman
2176853	0.104557823950439	chr20:64256000-64256499	chr15:101290000-101290499	0.78921	Foreground	Spearman
2176854	0.0539469376282803	chr20:64256000-64256499	chr15:101290500-101290999	0.88515	Foreground	Spearman
2176855	0.0616446739428482	chr20:64256000-64256499	chr15:101291000-101291499	0.87326	Foreground	Spearman
2176856	0.0833602846329003	chr20:64256000-64256499	chr15:101292000-101292499	0.83529	Foreground	Spearman
2176857	0.266102644775201	chr20:64256000-64256499	chr15:101293000-101293499	0.18722	Foreground	Spearman
2176858	0.115837141814902	chr20:64256000-64256499	chr15:101293500-101293999	0.76148	Foreground	Spearman
2176859	0.205434132040991	chr20:64256000-64256499	chr15:101294000-101294499	0.45247	Foreground	Spearman
2176860	0.276266832300136	chr20:64256000-64256499	chr15:101294500-101294999	0.15033	Foreground	Spearman
2176861	0.215811429308902	chr20:64256000-64256499	chr15:101295000-101295499	0.40637	Foreground	Spearman
2176862	0.159530747006297	chr20:64256000-64256499	chr15:101295500-101295999	0.62945	Foreground	Spearman
2176863	0.137617969119849	chr20:64256000-64256499	chr15:101296000-101296499	0.70001	Foreground	Spearman
2176864	0.0890708533211867	chr20:64256000-64256499	chr15:101296500-101296999	0.82299	Foreground	Spearman
2176865	0.0473454163939742	chr20:64256000-64256499	chr15:101299000-101299499	0.89414	Foreground	Spearman
2176866	0.0584464083678055	chr20:64256000-64256499	chr15:101299500-101299999	0.87843	Foreground	Spearman
2176867	0.19156852882663	chr20:64256000-64256499	chr15:101300000-101300499	0.50937	Foreground	Spearman
2176868	0.178642981875494	chr20:64256000-64256499	chr15:101300500-101300999	0.56028	Foreground	Spearman
2176869	0.0942579109673315	chr20:64256000-64256499	chr15:101301000-101301499	0.81205	Foreground	Spearman
2176870	0.00274283332183481	chr20:64256000-64256499	chr15:101301500-101301999	0.9408	Foreground	Spearman
2176871	-0.036392250725827	chr20:64256000-64256499	chr15:101302000-101302499	0.0351	Foreground	Spearman
2176872	-0.00380976729144016	chr20:64256000-64256499	chr15:101303000-101303499	0.05432	Foreground	Spearman
2176873	0.0644417063094998	chr20:64256000-64256499	chr15:101305500-101305999	0.86909	Foreground	Spearman
2176874	0.0308558345347499	chr20:64256000-64256499	chr15:101306000-101306499	0.91504	Foreground	Spearman
2176875	0.0304565175047229	chr20:64256000-64256499	chr15:101307000-101307499	0.91553	Foreground	Spearman
2176876	-0.0102163529874407	chr20:64256000-64256499	chr15:101307500-101307999	0.0498499999999999	Foreground	Spearman
2176877	0.00571644833749827	chr20:64256000-64256499	chr15:101308000-101308499	0.93861	Foreground	Spearman
2176878	0.00290508118104045	chr20:64256000-64256499	chr15:101308500-101308999	0.94072	Foreground	Spearman
2176879	-0.0051973428908794	chr20:64256000-64256499	chr15:101309000-101309499	0.05339	Foreground	Spearman
2176880	0.00694296638243591	chr20:64256000-64256499	chr15:101309500-101309999	0.93745	Foreground	Spearman
2176881	0.0201228308140055	chr20:64256000-64256499	chr15:101310000-101310499	0.92585	Foreground	Spearman
2176882	0.0243397249249931	chr20:64256000-64256499	chr15:101314500-101314999	0.92191	Foreground	Spearman
2176883	0.0258319694994737	chr20:64256000-64256499	chr15:101315500-101315999	0.92054	Foreground	Spearman
2176884	0.0226606871765467	chr20:64256000-64256499	chr15:101316000-101316499	0.92344	Foreground	Spearman
2176885	-0.0538557406881182	chr20:64256000-64256499	chr15:101318500-101318999	0.02759	Foreground	Spearman
2176886	-0.0518582397956406	chr20:64256000-64256499	chr15:101319000-101319499	0.02835	Foreground	Spearman
2176887	-0.00275004477570028	chr20:64256000-64256499	chr15:101319500-101319999	0.05504	Foreground	Spearman
2176888	0.0613193669188838	chr20:64256000-64256499	chr15:101320000-101320499	0.8738	Foreground	Spearman
2176889	0.0304255600064461	chr20:64256000-64256499	chr15:101320500-101320999	0.91557	Foreground	Spearman
2176890	0.00434629467753439	chr20:64256000-64256499	chr15:101321000-101321499	0.9397	Foreground	Spearman
2176891	0.0569874391594311	chr20:64256000-64256499	chr15:101321500-101321999	0.88057	Foreground	Spearman
2176892	0.0492822893738822	chr20:64256000-64256499	chr15:101322000-101322499	0.8919	Foreground	Spearman
2176893	0.00660821624963273	chr20:64256000-64256499	chr15:101322500-101322999	0.93785	Foreground	Spearman
2176894	-0.0494334529896806	chr20:64256000-64256499	chr15:101323000-101323499	0.02948	Foreground	Spearman
2176895	0.0316902055308105	chr20:64256000-64256499	chr15:101324000-101324499	0.91392	Foreground	Spearman
2176896	-0.00171817199691993	chr20:64256000-64256499	chr15:101325000-101325499	0.05581	Foreground	Spearman
2176897	0.055268266802622	chr20:64256000-64256499	chr15:101325500-101325999	0.88318	Foreground	Spearman
2176898	0.0304909219128412	chr20:64256000-64256499	chr15:101326000-101326499	0.91553	Foreground	Spearman
2176899	0.0330601009643922	chr20:64256000-64256499	chr15:101326500-101326999	0.91258	Foreground	Spearman
2176900	0.000228558816876835	chr20:64256000-64256499	chr15:101327000-101327499	0.94277	Foreground	Spearman
2176901	0.02932029481379	chr20:64256000-64256499	chr15:101327500-101327999	0.91684	Foreground	Spearman
2176902	0.0130574470816233	chr20:64256000-64256499	chr15:101328500-101328999	0.93235	Foreground	Spearman
2176903	-0.0118312023249472	chr20:64256000-64256499	chr15:101329000-101329499	0.04886	Foreground	Spearman
2176904	0.00176476078300288	chr20:64256000-64256499	chr15:101329500-101329999	0.9416	Foreground	Spearman
2176905	-0.083314736616814	chr20:64256000-64256499	chr15:101330000-101330499	0.01886	Foreground	Spearman
2176906	0.143042305671833	chr20:64256000-64256499	chr15:101333000-101333499	0.68342	Foreground	Spearman
2176907	0.333103458333817	chr20:64256000-64256499	chr15:101333500-101333999	0.03807	Foreground	Spearman
2176908	0.423848470791835	chr20:64256000-64256499	chr15:101334000-101334499	0.00814999999999999	Foreground	Spearman
2176909	0.373462822858378	chr20:64256000-64256499	chr15:101334500-101334999	0.01722	Foreground	Spearman
2176910	0.195549512171541	chr20:64256000-64256499	chr15:101335000-101335499	0.4936	Foreground	Spearman
2176911	0.0323568979606283	chr20:64256000-64256499	chr15:101358500-101358999	0.91326	Foreground	Spearman
2176912	0.0555153460691927	chr20:64256000-64256499	chr15:101359000-101359499	0.88284	Foreground	Spearman
2176913	0.0265027245222587	chr20:64256000-64256499	chr15:101373000-101373499	0.91983	Foreground	Spearman
2176914	0.110610512349106	chr20:64256000-64256499	chr15:101376500-101376999	0.77418	Foreground	Spearman
2176915	0.0664415998606301	chr20:64256000-64256499	chr15:101377000-101377499	0.86573	Foreground	Spearman
2176916	0.0655036879555141	chr20:64256000-64256499	chr15:101378000-101378499	0.86732	Foreground	Spearman
2176917	0.061920537839347	chr20:64256000-64256499	chr15:101378500-101378999	0.87287	Foreground	Spearman
2176918	0.056736656214417	chr20:64256000-64256499	chr15:101397500-101397999	0.88092	Foreground	Spearman
2176919	0.0844814764075971	chr20:64256000-64256499	chr15:101398000-101398499	0.83296	Foreground	Spearman
2176920	0.255769166054412	chr20:64256000-64256499	chr15:101407500-101407999	0.22864	Foreground	Spearman
2176921	0.112482625071627	chr20:64256000-64256499	chr15:101408000-101408499	0.76965	Foreground	Spearman
2176922	-0.119534370841847	chr20:64256000-64256499	chr15:101441500-101441999	0.01205	Foreground	Spearman
2176923	-0.02981059804412	chr20:64256000-64256499	chr15:101481500-101481999	0.0382400000000001	Foreground	Spearman
2176924	0.0204199594520253	chr20:64256000-64256499	chr15:101488500-101488999	0.92553	Foreground	Spearman
2176925	0.0636554919355245	chr20:64256000-64256499	chr15:101489000-101489499	0.87029	Foreground	Spearman
2176926	0.00282784057029018	chr20:64256000-64256499	chr15:101489500-101489999	0.94076	Foreground	Spearman
2176927	-0.0116054509087691	chr20:64256000-64256499	chr15:101490000-101490499	0.04898	Foreground	Spearman
2176928	-0.0208181079668483	chr20:64256000-64256499	chr15:101493000-101493499	0.04321	Foreground	Spearman
2176929	-0.025401036883032	chr20:64256000-64256499	chr15:101496500-101496999	0.04056	Foreground	Spearman
2176930	-0.165709062609785	chr20:64256000-64256499	chr15:101500000-101500499	0.00692999999999999	Foreground	Spearman
2176931	-0.0197624400538978	chr20:64256000-64256499	chr15:101500500-101500999	0.04379	Foreground	Spearman
2176932	-0.0380211366423382	chr20:64256000-64256499	chr15:101501000-101501499	0.03431	Foreground	Spearman
2176933	0.138003057119449	chr20:64256000-64256499	chr15:101501500-101501999	0.6988	Foreground	Spearman
2176934	0.195981071464997	chr20:64256000-64256499	chr15:101502000-101502499	0.49197	Foreground	Spearman
2176935	-0.0513624318737411	chr20:64256000-64256499	chr15:101540500-101540999	0.02861	Foreground	Spearman
2176936	-0.0349211006947303	chr20:64256000-64256499	chr15:101541000-101541499	0.03576	Foreground	Spearman
2176937	-0.0103819295907478	chr20:64256000-64256499	chr15:101542000-101542499	0.04979	Foreground	Spearman
2176938	0.00522035089637236	chr20:64256000-64256499	chr15:101542500-101542999	0.93906	Foreground	Spearman
2176939	0.021217133145714	chr20:64256000-64256499	chr15:101578500-101578999	0.92481	Foreground	Spearman
2176940	-0.000501091899349263	chr20:64256000-64256499	chr15:101600000-101600499	0.0567	Foreground	Spearman
2176941	-0.0377647694596216	chr20:64256000-64256499	chr15:101608000-101608499	0.03446	Foreground	Spearman
2176942	-0.0700077902857549	chr20:64256000-64256499	chr15:101608500-101608999	0.02227	Foreground	Spearman
2176943	0.0212763279973296	chr20:64256000-64256499	chr15:101612000-101612499	0.92478	Foreground	Spearman
2176944	0.00997475707724777	chr20:64256000-64256499	chr15:101612500-101612999	0.9349	Foreground	Spearman
2176945	0.011812964441813	chr20:64256000-64256499	chr15:101613000-101613499	0.93329	Foreground	Spearman
2176946	0.0240071347211187	chr20:64256000-64256499	chr15:101615000-101615499	0.9222	Foreground	Spearman
2176947	-0.0283074784005521	chr20:64256000-64256499	chr15:101615500-101615999	0.03898	Foreground	Spearman
2176948	0.0216793088690434	chr20:64256000-64256499	chr15:101616000-101616499	0.92442	Foreground	Spearman
2176949	-0.0067106553625946	chr20:64256000-64256499	chr15:101617500-101617999	0.05219	Foreground	Spearman
2176950	0.0192510916031763	chr20:64256000-64256499	chr15:101619000-101619499	0.92672	Foreground	Spearman
2176951	0.00646780282019838	chr20:64256000-64256499	chr15:101622000-101622499	0.93798	Foreground	Spearman
2176952	-0.29847728051829	chr20:64256000-64256499	chr15:101625000-101625499	0.00134000000000001	Foreground	Spearman
2176953	0.0524940210469615	chr20:64256000-64256499	chr15:101635500-101635999	0.88706	Foreground	Spearman
2176954	0.022029672892465	chr20:64256000-64256499	chr15:101636000-101636499	0.92403	Foreground	Spearman
2176955	0.0292647743257688	chr20:64256000-64256499	chr15:101636500-101636999	0.91688	Foreground	Spearman
2176956	0.0563204940939956	chr20:64256000-64256499	chr15:101637500-101637999	0.88163	Foreground	Spearman
2176957	0.0675026528017518	chr20:64256000-64256499	chr15:101638000-101638499	0.86378	Foreground	Spearman
2176958	0.0695658917465296	chr20:64256000-64256499	chr15:101638500-101638999	0.86057	Foreground	Spearman
2176959	0.052748070752593	chr20:64256000-64256499	chr15:101639500-101639999	0.88675	Foreground	Spearman
2176960	-0.00570916133513823	chr20:64256000-64256499	chr15:101640000-101640499	0.053	Foreground	Spearman
2176961	-0.134232067973062	chr20:64256000-64256499	chr15:101640500-101640999	0.01009	Foreground	Spearman
2176962	-0.163986320803237	chr20:64256000-64256499	chr15:101641000-101641499	0.00702999999999998	Foreground	Spearman
2176963	-0.182288869292463	chr20:64256000-64256499	chr15:101641500-101641999	0.00563999999999998	Foreground	Spearman
2176964	-0.257567322653808	chr20:64256000-64256499	chr15:101642000-101642499	0.00212000000000001	Foreground	Spearman
2176965	-0.124072671047199	chr20:64256000-64256499	chr15:101642500-101642999	0.01148	Foreground	Spearman
2176966	-0.0279583019139466	chr20:64256000-64256499	chr15:101643000-101643499	0.03914	Foreground	Spearman
2176967	-0.0215037823557225	chr20:64256000-64256499	chr15:101643500-101643999	0.04283	Foreground	Spearman
2176968	0.0557480844203834	chr20:64256000-64256499	chr15:101644000-101644499	0.88256	Foreground	Spearman
2176969	-0.262740306744957	chr20:64256000-64256499	chr15:101646500-101646999	0.00202000000000002	Foreground	Spearman
2176970	-0.0933954337968427	chr20:64256000-64256499	chr15:101647000-101647499	0.01662	Foreground	Spearman
2176971	-0.0746057677887721	chr20:64256000-64256499	chr15:101647500-101647999	0.02107	Foreground	Spearman
2176972	0.0743856521238271	chr20:64256000-64256499	chr15:101648500-101648999	0.85217	Foreground	Spearman
2176973	0.0666864167280614	chr20:64256000-64256499	chr15:101649500-101649999	0.86527	Foreground	Spearman
2176974	-0.00267156211035796	chr20:64256000-64256499	chr15:101650000-101650499	0.0551199999999999	Foreground	Spearman
2176975	-0.0361831209088003	chr20:64256000-64256499	chr15:101651000-101651499	0.03515	Foreground	Spearman
2176976	-0.0327367345418145	chr20:64256000-64256499	chr15:101651500-101651999	0.03689	Foreground	Spearman
2176977	0.0328054098864433	chr20:64256000-64256499	chr15:101652000-101652499	0.91277	Foreground	Spearman
2176978	0.151444428496584	chr20:64256000-64256499	chr15:101652500-101652999	0.65626	Foreground	Spearman
2176979	0.10760679488822	chr20:64256000-64256499	chr15:101653000-101653499	0.78158	Foreground	Spearman
2176980	-0.28932557410187	chr20:64256000-64256499	chr15:101654000-101654499	0.00148000000000004	Foreground	Spearman
2176981	0.128412841375562	chr20:64256000-64256499	chr15:101654500-101654999	0.7271	Foreground	Spearman
2176982	0.236137026967649	chr20:64256000-64256499	chr15:101655000-101655499	0.31386	Foreground	Spearman
2176983	0.136861586849705	chr20:64256000-64256499	chr15:101655500-101655999	0.70205	Foreground	Spearman
2176984	0.058481617589004	chr20:64256000-64256499	chr15:101657000-101657499	0.87841	Foreground	Spearman
2176985	0.0516989685943098	chr20:64256000-64256499	chr15:101664000-101664499	0.88818	Foreground	Spearman
2176986	0.0296775421105347	chr20:64256000-64256499	chr15:101664500-101664999	0.91637	Foreground	Spearman
2176987	0.0617418915330685	chr20:64256000-64256499	chr15:101672000-101672499	0.87311	Foreground	Spearman
2176988	0.0656725558503751	chr20:64256000-64256499	chr15:101672500-101672999	0.867	Foreground	Spearman
2176989	0.193477632500273	chr20:64256000-64256499	chr15:101676000-101676499	0.50174	Foreground	Spearman
2176990	0.13005689204241	chr20:64256000-64256499	chr15:101696000-101696499	0.7221	Foreground	Spearman
2176991	0.027377942239314	chr20:64256000-64256499	chr15:101697000-101697499	0.91891	Foreground	Spearman
2176992	0.107112042008319	chr20:64256000-64256499	chr15:101697500-101697999	0.78299	Foreground	Spearman
2176993	0.0380245697815303	chr20:64256000-64256499	chr15:101698000-101698499	0.90645	Foreground	Spearman
2176994	0.0257194147222511	chr20:64256000-64256499	chr15:101709000-101709499	0.92071	Foreground	Spearman
2176995	0.0484915106693577	chr20:64256000-64256499	chr15:101712000-101712499	0.89286	Foreground	Spearman
2176996	0.0623045666348621	chr20:64256000-64256499	chr15:101713000-101713499	0.87227	Foreground	Spearman
2176997	0.0102602985365706	chr20:64256000-64256499	chr15:101714500-101714999	0.93458	Foreground	Spearman
2176998	0.036559653778788	chr20:64256000-64256499	chr15:101717000-101717499	0.90828	Foreground	Spearman
2176999	0.0335763644176421	chr20:64256000-64256499	chr15:101718000-101718499	0.91186	Foreground	Spearman
2177000	0.0278657920383631	chr20:64256000-64256499	chr15:101718500-101718999	0.9185	Foreground	Spearman
2177001	0.0715521368794855	chr20:64256000-64256499	chr15:101719000-101719499	0.85734	Foreground	Spearman
2177002	0.0503528306088871	chr20:64256000-64256499	chr15:101719500-101719999	0.89038	Foreground	Spearman
2177003	-0.0175917654988844	chr20:64256000-64256499	chr15:101720500-101720999	0.04522	Foreground	Spearman
2177004	0.0274028914677246	chr20:64256000-64256499	chr15:101721000-101721499	0.91891	Foreground	Spearman
2177005	0.0500420007012798	chr20:64256000-64256499	chr15:101721500-101721999	0.89095	Foreground	Spearman
2177006	0.0561416589841906	chr20:64256000-64256499	chr15:101722000-101722499	0.8818	Foreground	Spearman
2177007	0.056031927232917	chr20:64256000-64256499	chr15:101722500-101722999	0.88207	Foreground	Spearman
2177008	0.174711213243198	chr20:64256000-64256499	chr15:101723000-101723499	0.57541	Foreground	Spearman
2177009	0.3074894420035	chr20:64256000-64256499	chr15:101723500-101723999	0.0708	Foreground	Spearman
2177010	0.30552149885937	chr20:64256000-64256499	chr15:101724000-101724499	0.0746	Foreground	Spearman
2177011	0.232285335414734	chr20:64256000-64256499	chr15:101724500-101724999	0.33166	Foreground	Spearman
2177012	0.113754973024737	chr20:64256000-64256499	chr15:101725000-101725499	0.76656	Foreground	Spearman
2177013	0.0381084021133782	chr20:64256000-64256499	chr15:101725500-101725999	0.90627	Foreground	Spearman
2177014	0.051094969561897	chr20:64256000-64256499	chr15:101745000-101745499	0.88904	Foreground	Spearman
2177015	0.0772539132463792	chr20:64256000-64256499	chr15:101745500-101745999	0.84697	Foreground	Spearman
2177016	0.177067591348494	chr20:64256000-64256499	chr15:101746000-101746499	0.56619	Foreground	Spearman
2177017	0.244894412753342	chr20:64256000-64256499	chr15:101746500-101746999	0.27523	Foreground	Spearman
2177018	0.0593027524470236	chr20:64256000-64256499	chr15:101766000-101766499	0.87717	Foreground	Spearman
2177019	0.157536310385724	chr20:64256000-64256499	chr15:101773500-101773999	0.63618	Foreground	Spearman
2177020	0.06571305080147	chr20:64256000-64256499	chr15:101774000-101774499	0.86696	Foreground	Spearman
2177021	0.064299322902606	chr20:64256000-64256499	chr15:101877500-101877999	0.86931	Foreground	Spearman
2177022	0.239273052239182	chr20:64256500-64256999	chr15:19972500-19972999	0.29997	Foreground	Spearman
2177023	0.262401957375354	chr20:64256500-64256999	chr15:19973500-19973999	0.20179	Foreground	Spearman
2177024	0.235035531061957	chr20:64256500-64256999	chr15:19988000-19988499	0.31888	Foreground	Spearman
2177025	0.295314049059769	chr20:64256500-64256999	chr15:22656000-22656499	0.09674	Foreground	Spearman
2177026	0.205267271999342	chr20:64256500-64256999	chr15:22664000-22664499	0.45313	Foreground	Spearman
2177027	0.146097751586727	chr20:64256500-64256999	chr15:22664500-22664999	0.67381	Foreground	Spearman
2177028	0.272634977912173	chr20:64256500-64256999	chr15:22665000-22665499	0.16341	Foreground	Spearman
2177029	0.294332180884397	chr20:64256500-64256999	chr15:22665500-22665999	0.09903	Foreground	Spearman
2177030	0.247677889065299	chr20:64256500-64256999	chr15:22714000-22714499	0.26335	Foreground	Spearman
2177031	0.303495716327312	chr20:64256500-64256999	chr15:22714500-22714999	0.0783700000000001	Foreground	Spearman
2177032	0.299735482737567	chr20:64256500-64256999	chr15:22720000-22720499	0.08649	Foreground	Spearman
2177033	0.390128128972301	chr20:64256500-64256999	chr15:22757000-22757499	0.0134	Foreground	Spearman
2177034	0.332718426150712	chr20:64256500-64256999	chr15:22757500-22757999	0.03843	Foreground	Spearman
2177035	0.258205832377024	chr20:64256500-64256999	chr15:22758000-22758499	0.21849	Foreground	Spearman
2177036	0.288168498408319	chr20:64256500-64256999	chr15:22758500-22758999	0.11498	Foreground	Spearman
2177037	0.291510928147549	chr20:64256500-64256999	chr15:22759000-22759499	0.10645	Foreground	Spearman
2177038	0.295458988645586	chr20:64256500-64256999	chr15:22765500-22765999	0.09646	Foreground	Spearman
2177039	0.176129157015756	chr20:64256500-64256999	chr15:22774500-22774999	0.56988	Foreground	Spearman
2177040	0.286052647461223	chr20:64256500-64256999	chr15:22775500-22775999	0.12093	Foreground	Spearman
2177041	0.142308270625707	chr20:64256500-64256999	chr15:22776000-22776499	0.68579	Foreground	Spearman
2177042	0.281018064232488	chr20:64256500-64256999	chr15:22784500-22784999	0.13567	Foreground	Spearman
2177043	0.297759590013242	chr20:64256500-64256999	chr15:22785000-22785499	0.09129	Foreground	Spearman
2177044	0.231585871572614	chr20:64256500-64256999	chr15:22785500-22785999	0.33514	Foreground	Spearman
2177045	0.0867576033129157	chr20:64256500-64256999	chr15:22786000-22786499	0.82797	Foreground	Spearman
2177046	0.15811845090642	chr20:64256500-64256999	chr15:22786500-22786999	0.63422	Foreground	Spearman
2177047	0.208530874293092	chr20:64256500-64256999	chr15:22787000-22787499	0.43876	Foreground	Spearman
2177048	0.281925148614785	chr20:64256500-64256999	chr15:22787500-22787999	0.13278	Foreground	Spearman
2177049	0.338852346673409	chr20:64256500-64256999	chr15:22788000-22788499	0.03317	Foreground	Spearman
2177050	0.328033562629066	chr20:64256500-64256999	chr15:22788500-22788999	0.04272	Foreground	Spearman
2177051	0.285869591191254	chr20:64256500-64256999	chr15:22789000-22789499	0.12141	Foreground	Spearman
2177052	0.322906093695526	chr20:64256500-64256999	chr15:22789500-22789999	0.0481	Foreground	Spearman
2177053	0.290572795520988	chr20:64256500-64256999	chr15:22790000-22790499	0.10887	Foreground	Spearman
2177054	0.28069351401824	chr20:64256500-64256999	chr15:22792000-22792499	0.13664	Foreground	Spearman
2177055	0.245981873014318	chr20:64256500-64256999	chr15:22792500-22792999	0.27059	Foreground	Spearman
2177056	0.282659506594573	chr20:64256500-64256999	chr15:22793000-22793499	0.1303	Foreground	Spearman
2177057	0.366515310914107	chr20:64256500-64256999	chr15:22794000-22794499	0.01951	Foreground	Spearman
2177058	0.271060270800624	chr20:64256500-64256999	chr15:22794500-22794999	0.16851	Foreground	Spearman
2177059	0.291659361147126	chr20:64256500-64256999	chr15:22795000-22795499	0.1061	Foreground	Spearman
2177060	0.308554378718566	chr20:64256500-64256999	chr15:22795500-22795999	0.06892	Foreground	Spearman
2177061	0.322663808573285	chr20:64256500-64256999	chr15:22796000-22796499	0.0484599999999999	Foreground	Spearman
2177062	0.200001729990182	chr20:64256500-64256999	chr15:22796500-22796999	0.47501	Foreground	Spearman
2177063	0.198888501940484	chr20:64256500-64256999	chr15:22797000-22797499	0.47991	Foreground	Spearman
2177064	0.27853465860758	chr20:64256500-64256999	chr15:22801000-22801499	0.14295	Foreground	Spearman
2177065	0.393775919415584	chr20:64256500-64256999	chr15:22810000-22810499	0.0127	Foreground	Spearman
2177066	0.238732100991383	chr20:64256500-64256999	chr15:22810500-22810999	0.3025	Foreground	Spearman
2177067	0.12802849084426	chr20:64256500-64256999	chr15:22811500-22811999	0.72809	Foreground	Spearman
2177068	0.28480931298111	chr20:64256500-64256999	chr15:22820500-22820999	0.12432	Foreground	Spearman
2177069	0.307791670978978	chr20:64256500-64256999	chr15:22835000-22835499	0.07034	Foreground	Spearman
2177070	0.292749822417511	chr20:64256500-64256999	chr15:22835500-22835999	0.10315	Foreground	Spearman
2177071	0.315340131755371	chr20:64256500-64256999	chr15:22836000-22836499	0.0577800000000001	Foreground	Spearman
2177072	0.317113238148391	chr20:64256500-64256999	chr15:22836500-22836999	0.05538	Foreground	Spearman
2177073	0.330503018254121	chr20:64256500-64256999	chr15:22837000-22837499	0.04038	Foreground	Spearman
2177074	0.114238155787945	chr20:64256500-64256999	chr15:22837500-22837999	0.76523	Foreground	Spearman
2177075	0.17376144153977	chr20:64256500-64256999	chr15:22838000-22838499	0.57864	Foreground	Spearman
2177076	0.111308659332871	chr20:64256500-64256999	chr15:22838500-22838999	0.77262	Foreground	Spearman
2177077	0.0921077276684486	chr20:64256500-64256999	chr15:22839000-22839499	0.81644	Foreground	Spearman
2177078	-0.0684342983783683	chr20:64256500-64256999	chr15:22839500-22839999	0.02276	Foreground	Spearman
2177079	-0.0873608312954959	chr20:64256500-64256999	chr15:22840000-22840499	0.0178700000000001	Foreground	Spearman
2177080	0.110189119476288	chr20:64256500-64256999	chr15:22840500-22840999	0.77522	Foreground	Spearman
2177081	0.240268233780193	chr20:64256500-64256999	chr15:22841000-22841499	0.2955	Foreground	Spearman
2177082	0.267813201157644	chr20:64256500-64256999	chr15:22841500-22841999	0.1806	Foreground	Spearman
2177083	0.253071841965694	chr20:64256500-64256999	chr15:22842000-22842499	0.2404	Foreground	Spearman
2177084	0.173540931743608	chr20:64256500-64256999	chr15:22843500-22843999	0.57949	Foreground	Spearman
2177085	0.282421828945805	chr20:64256500-64256999	chr15:22844500-22844999	0.13109	Foreground	Spearman
2177086	0.334707755946752	chr20:64256500-64256999	chr15:22846500-22846999	0.03665	Foreground	Spearman
2177087	0.322756656755578	chr20:64256500-64256999	chr15:22848500-22848999	0.04832	Foreground	Spearman
2177088	0.267170314944142	chr20:64256500-64256999	chr15:22857000-22857499	0.18307	Foreground	Spearman
2177089	0.261561618620292	chr20:64256500-64256999	chr15:22868000-22868499	0.20502	Foreground	Spearman
2177090	0.251933288316287	chr20:64256500-64256999	chr15:22869000-22869499	0.24512	Foreground	Spearman
2177091	0.25484066055286	chr20:64256500-64256999	chr15:22871500-22871999	0.23263	Foreground	Spearman
2177092	0.237669665315904	chr20:64256500-64256999	chr15:22879500-22879999	0.30733	Foreground	Spearman
2177093	0.346090296225165	chr20:64256500-64256999	chr15:22880000-22880499	0.02872	Foreground	Spearman
2177094	0.292472195693191	chr20:64256500-64256999	chr15:22884000-22884499	0.10372	Foreground	Spearman
2177095	0.210180625896977	chr20:64256500-64256999	chr15:22884500-22884999	0.43159	Foreground	Spearman
2177096	0.243782307022472	chr20:64256500-64256999	chr15:22902000-22902499	0.28028	Foreground	Spearman
2177097	0.217625372771313	chr20:64256500-64256999	chr15:22902500-22902999	0.39777	Foreground	Spearman
2177098	0.255092251503358	chr20:64256500-64256999	chr15:22903500-22903999	0.23159	Foreground	Spearman
2177099	0.24686583386576	chr20:64256500-64256999	chr15:22904000-22904499	0.26658	Foreground	Spearman
2177100	0.0995701967527071	chr20:64256500-64256999	chr15:22949000-22949499	0.80118	Foreground	Spearman
2177101	0.277525562998926	chr20:64256500-64256999	chr15:22978500-22978999	0.14617	Foreground	Spearman
2177102	0.0808859165661071	chr20:64256500-64256999	chr15:22979000-22979499	0.84015	Foreground	Spearman
2177103	0.138439553298308	chr20:64256500-64256999	chr15:22979500-22979999	0.69759	Foreground	Spearman
2177104	0.0380463502755753	chr20:64256500-64256999	chr15:22980000-22980499	0.9064	Foreground	Spearman
2177105	0.0918920427927391	chr20:64256500-64256999	chr15:22980500-22980999	0.81697	Foreground	Spearman
2177106	0.225191982005227	chr20:64256500-64256999	chr15:22981000-22981499	0.36397	Foreground	Spearman
2177107	0.292257570510521	chr20:64256500-64256999	chr15:22990000-22990499	0.10434	Foreground	Spearman
2177108	0.259066006680742	chr20:64256500-64256999	chr15:22991500-22991999	0.21499	Foreground	Spearman
2177109	0.223858979851302	chr20:64256500-64256999	chr15:22992000-22992499	0.37006	Foreground	Spearman
2177110	0.28392434375768	chr20:64256500-64256999	chr15:23013500-23013999	0.12659	Foreground	Spearman
2177111	0.278598283601128	chr20:64256500-64256999	chr15:23014000-23014499	0.14268	Foreground	Spearman
2177112	0.264304141919663	chr20:64256500-64256999	chr15:23014500-23014999	0.19392	Foreground	Spearman
2177113	0.27415843714478	chr20:64256500-64256999	chr15:23022500-23022999	0.15783	Foreground	Spearman
2177114	0.247130326304506	chr20:64256500-64256999	chr15:23030000-23030499	0.26559	Foreground	Spearman
2177115	0.324035917912794	chr20:64256500-64256999	chr15:23035500-23035999	0.04694	Foreground	Spearman
2177116	0.152044969219914	chr20:64256500-64256999	chr15:23036000-23036499	0.65439	Foreground	Spearman
2177117	0.271541093802036	chr20:64256500-64256999	chr15:23036500-23036999	0.16704	Foreground	Spearman
2177118	0.256796301433647	chr20:64256500-64256999	chr15:23037000-23037499	0.22449	Foreground	Spearman
2177119	0.236193314484998	chr20:64256500-64256999	chr15:23038500-23038999	0.31363	Foreground	Spearman
2177120	0.168153485749114	chr20:64256500-64256999	chr15:23039000-23039499	0.59931	Foreground	Spearman
2177121	0.225311664823082	chr20:64256500-64256999	chr15:23039500-23039999	0.36342	Foreground	Spearman
2177122	0.195399962771669	chr20:64256500-64256999	chr15:23040000-23040499	0.49426	Foreground	Spearman
2177123	0.295780651395837	chr20:64256500-64256999	chr15:23040500-23040999	0.09578	Foreground	Spearman
2177124	0.348001156257716	chr20:64256500-64256999	chr15:23041500-23041999	0.02767	Foreground	Spearman
2177125	0.351340993776383	chr20:64256500-64256999	chr15:23042000-23042499	0.02589	Foreground	Spearman
2177126	0.327416641066021	chr20:64256500-64256999	chr15:23042500-23042999	0.0434	Foreground	Spearman
2177127	0.358048748032908	chr20:64256500-64256999	chr15:23043000-23043499	0.02273	Foreground	Spearman
2177128	0.35741213109674	chr20:64256500-64256999	chr15:23043500-23043999	0.023	Foreground	Spearman
2177129	0.347596011543069	chr20:64256500-64256999	chr15:23044000-23044499	0.02788	Foreground	Spearman
2177130	0.312342556298562	chr20:64256500-64256999	chr15:23044500-23044999	0.06237	Foreground	Spearman
2177131	0.309911359797395	chr20:64256500-64256999	chr15:23045000-23045499	0.06652	Foreground	Spearman
2177132	0.369155148530042	chr20:64256500-64256999	chr15:23045500-23045999	0.01866	Foreground	Spearman
2177133	0.329217107403661	chr20:64256500-64256999	chr15:23046000-23046499	0.04165	Foreground	Spearman
2177134	0.354088951650039	chr20:64256500-64256999	chr15:23046500-23046999	0.0244	Foreground	Spearman
2177135	0.373305149549455	chr20:64256500-64256999	chr15:23047000-23047499	0.01725	Foreground	Spearman
2177136	0.35273768193801	chr20:64256500-64256999	chr15:23047500-23047999	0.0251	Foreground	Spearman
2177137	0.361530476656394	chr20:64256500-64256999	chr15:23048000-23048499	0.02103	Foreground	Spearman
2177138	0.325065085867602	chr20:64256500-64256999	chr15:23048500-23048999	0.0458499999999999	Foreground	Spearman
2177139	0.337554171530687	chr20:64256500-64256999	chr15:23049000-23049499	0.0343	Foreground	Spearman
2177140	0.374895967946182	chr20:64256500-64256999	chr15:23049500-23049999	0.0168199999999999	Foreground	Spearman
2177141	0.36701700294733	chr20:64256500-64256999	chr15:23050000-23050499	0.01936	Foreground	Spearman
2177142	0.421423770213344	chr20:64256500-64256999	chr15:23050500-23050999	0.00839000000000001	Foreground	Spearman
2177143	0.281385826222471	chr20:64256500-64256999	chr15:23051000-23051499	0.13441	Foreground	Spearman
2177144	0.283304115211512	chr20:64256500-64256999	chr15:23052500-23052999	0.12841	Foreground	Spearman
2177145	0.234097891311175	chr20:64256500-64256999	chr15:23080500-23080999	0.32317	Foreground	Spearman
2177146	0.291103717766057	chr20:64256500-64256999	chr15:23439500-23439999	0.10748	Foreground	Spearman
2177147	0.329891029497127	chr20:64256500-64256999	chr15:23447000-23447499	0.04099	Foreground	Spearman
2177148	0.300918843351581	chr20:64256500-64256999	chr15:23497500-23497999	0.08368	Foreground	Spearman
2177149	0.311439000123571	chr20:64256500-64256999	chr15:23503500-23503999	0.06386	Foreground	Spearman
2177150	0.239443922932623	chr20:64256500-64256999	chr15:23505000-23505499	0.29915	Foreground	Spearman
2177151	0.362508510087335	chr20:64256500-64256999	chr15:23565000-23565499	0.02076	Foreground	Spearman
2177152	0.308808139278211	chr20:64256500-64256999	chr15:23565500-23565999	0.0684399999999999	Foreground	Spearman
2177153	0.370200582579594	chr20:64256500-64256999	chr15:23566000-23566499	0.01831	Foreground	Spearman
2177154	0.360534708890404	chr20:64256500-64256999	chr15:23566500-23566999	0.0215	Foreground	Spearman
2177155	0.258017400419921	chr20:64256500-64256999	chr15:23567000-23567499	0.21931	Foreground	Spearman
2177156	0.371891128619946	chr20:64256500-64256999	chr15:23574500-23574999	0.01783	Foreground	Spearman
2177157	0.274544923141355	chr20:64256500-64256999	chr15:23629000-23629499	0.15647	Foreground	Spearman
2177158	0.261890747423388	chr20:64256500-64256999	chr15:23642500-23642999	0.20381	Foreground	Spearman
2177159	0.297332220490002	chr20:64256500-64256999	chr15:23649000-23649499	0.09231	Foreground	Spearman
2177160	0.162797447662234	chr20:64256500-64256999	chr15:23687000-23687499	0.61837	Foreground	Spearman
2177161	0.257672254674904	chr20:64256500-64256999	chr15:23878000-23878499	0.22084	Foreground	Spearman
2177162	0.299721644844554	chr20:64256500-64256999	chr15:24766500-24766999	0.0865	Foreground	Spearman
2177163	0.288147155546809	chr20:64256500-64256999	chr15:24767500-24767999	0.11504	Foreground	Spearman
2177164	0.439109580919389	chr20:64256500-64256999	chr15:24772500-24772999	0.00656000000000001	Foreground	Spearman
2177165	0.323189507185263	chr20:64256500-64256999	chr15:24773000-24773499	0.04784	Foreground	Spearman
2177166	0.388742420775103	chr20:64256500-64256999	chr15:24773500-24773999	0.01366	Foreground	Spearman
2177167	0.383261039351747	chr20:64256500-64256999	chr15:24848000-24848499	0.01471	Foreground	Spearman
2177168	0.354057325422219	chr20:64256500-64256999	chr15:24878000-24878499	0.02442	Foreground	Spearman
2177169	0.406957443321867	chr20:64256500-64256999	chr15:24916500-24916999	0.01033	Foreground	Spearman
2177170	0.187473889662851	chr20:64256500-64256999	chr15:24954500-24954999	0.52605	Foreground	Spearman
2177171	0.164343246171675	chr20:64256500-64256999	chr15:24955000-24955499	0.61285	Foreground	Spearman
2177172	0.265413983172273	chr20:64256500-64256999	chr15:24955500-24955999	0.18979	Foreground	Spearman
2177173	0.373213676034819	chr20:64256500-64256999	chr15:24956000-24956499	0.01727	Foreground	Spearman
2177174	0.376236545172274	chr20:64256500-64256999	chr15:24956500-24956999	0.01641	Foreground	Spearman
2177175	0.370734436491427	chr20:64256500-64256999	chr15:24957000-24957499	0.01823	Foreground	Spearman
2177176	0.362603335214642	chr20:64256500-64256999	chr15:24957500-24957999	0.02075	Foreground	Spearman
2177177	0.299286490896737	chr20:64256500-64256999	chr15:24958000-24958499	0.08768	Foreground	Spearman
2177178	0.323892495309182	chr20:64256500-64256999	chr15:24958500-24958999	0.04711	Foreground	Spearman
2177179	0.149707696557026	chr20:64256500-64256999	chr15:24960000-24960499	0.66208	Foreground	Spearman
2177180	0.25675842243796	chr20:64256500-64256999	chr15:24967500-24967999	0.2246	Foreground	Spearman
2177181	0.295291883004481	chr20:64256500-64256999	chr15:24970000-24970499	0.0968	Foreground	Spearman
2177182	0.25710230753203	chr20:64256500-64256999	chr15:24970500-24970999	0.22331	Foreground	Spearman
2177183	0.248984713413622	chr20:64256500-64256999	chr15:24971000-24971499	0.25745	Foreground	Spearman
2177184	0.303126680014685	chr20:64256500-64256999	chr15:24971500-24971999	0.07907	Foreground	Spearman
2177185	0.297611298623148	chr20:64256500-64256999	chr15:24972500-24972999	0.09155	Foreground	Spearman
2177186	0.274363510508584	chr20:64256500-64256999	chr15:24974500-24974999	0.15712	Foreground	Spearman
2177187	0.275915736808865	chr20:64256500-64256999	chr15:24977000-24977499	0.15163	Foreground	Spearman
2177188	0.207307685999527	chr20:64256500-64256999	chr15:25004000-25004499	0.44414	Foreground	Spearman
2177189	0.259314094251515	chr20:64256500-64256999	chr15:25052000-25052499	0.2139	Foreground	Spearman
2177190	0.283368699941874	chr20:64256500-64256999	chr15:25052500-25052999	0.12825	Foreground	Spearman
2177191	0.300087074241042	chr20:64256500-64256999	chr15:25053000-25053499	0.08563	Foreground	Spearman
2177192	0.280679045366681	chr20:64256500-64256999	chr15:25054000-25054499	0.13668	Foreground	Spearman
2177193	0.286729108629111	chr20:64256500-64256999	chr15:25054500-25054999	0.11909	Foreground	Spearman
2177194	0.259353597776874	chr20:64256500-64256999	chr15:25055500-25055999	0.2137	Foreground	Spearman
2177195	0.318146373272045	chr20:64256500-64256999	chr15:25056500-25056999	0.05409	Foreground	Spearman
2177196	0.342179379774772	chr20:64256500-64256999	chr15:25057000-25057499	0.03087	Foreground	Spearman
2177197	0.268071113013456	chr20:64256500-64256999	chr15:25057500-25057999	0.17952	Foreground	Spearman
2177198	0.284128689365473	chr20:64256500-64256999	chr15:25058500-25058999	0.12609	Foreground	Spearman
2177199	0.262364162596554	chr20:64256500-64256999	chr15:25059500-25059999	0.20201	Foreground	Spearman
2177200	0.293350006695502	chr20:64256500-64256999	chr15:25061000-25061499	0.10148	Foreground	Spearman
2177201	0.254341372188916	chr20:64256500-64256999	chr15:25061500-25061999	0.23467	Foreground	Spearman
2177202	0.275609261524921	chr20:64256500-64256999	chr15:25062000-25062499	0.1529	Foreground	Spearman
2177203	0.301884018017639	chr20:64256500-64256999	chr15:25062500-25062999	0.08186	Foreground	Spearman
2177204	0.261538087589874	chr20:64256500-64256999	chr15:25064500-25064999	0.20516	Foreground	Spearman
2177205	0.267671279568809	chr20:64256500-64256999	chr15:25065000-25065499	0.18111	Foreground	Spearman
2177206	0.31084172614497	chr20:64256500-64256999	chr15:25065500-25065999	0.06492	Foreground	Spearman
2177207	0.27962318264712	chr20:64256500-64256999	chr15:25067500-25067999	0.13952	Foreground	Spearman
2177208	0.297482501085754	chr20:64256500-64256999	chr15:25068000-25068499	0.0919	Foreground	Spearman
2177209	0.276496000467769	chr20:64256500-64256999	chr15:25068500-25068999	0.14954	Foreground	Spearman
2177210	0.281998328912991	chr20:64256500-64256999	chr15:25069000-25069499	0.1325	Foreground	Spearman
2177211	0.266663996122498	chr20:64256500-64256999	chr15:25069500-25069999	0.18495	Foreground	Spearman
2177212	0.305696096802496	chr20:64256500-64256999	chr15:25070500-25070999	0.07436	Foreground	Spearman
2177213	0.281106893690642	chr20:64256500-64256999	chr15:25071000-25071499	0.13535	Foreground	Spearman
2177214	0.223313446305619	chr20:64256500-64256999	chr15:25071500-25071999	0.37246	Foreground	Spearman
2177215	0.281166016550407	chr20:64256500-64256999	chr15:25072000-25072499	0.13514	Foreground	Spearman
2177216	0.26458540112369	chr20:64256500-64256999	chr15:25085500-25085999	0.19287	Foreground	Spearman
2177217	0.233583310694474	chr20:64256500-64256999	chr15:25188000-25188499	0.32552	Foreground	Spearman
2177218	0.225195948122202	chr20:64256500-64256999	chr15:25215000-25215499	0.36396	Foreground	Spearman
2177219	0.206147965241757	chr20:64256500-64256999	chr15:25230000-25230499	0.44948	Foreground	Spearman
2177220	0.222457418250911	chr20:64256500-64256999	chr15:25239000-25239499	0.37623	Foreground	Spearman
2177221	0.250906041662621	chr20:64256500-64256999	chr15:25322500-25322999	0.24899	Foreground	Spearman
2177222	0.319877889692889	chr20:64256500-64256999	chr15:25323000-25323499	0.05188	Foreground	Spearman
2177223	0.30672893979979	chr20:64256500-64256999	chr15:25323500-25323999	0.07236	Foreground	Spearman
2177224	0.273647715396257	chr20:64256500-64256999	chr15:25324000-25324499	0.15956	Foreground	Spearman
2177225	0.311960388976787	chr20:64256500-64256999	chr15:25324500-25324999	0.0630500000000001	Foreground	Spearman
2177226	0.300403080234613	chr20:64256500-64256999	chr15:25325000-25325499	0.08487	Foreground	Spearman
2177227	0.332302292457228	chr20:64256500-64256999	chr15:25325500-25325999	0.03886	Foreground	Spearman
2177228	0.27375773232628	chr20:64256500-64256999	chr15:25326000-25326499	0.15924	Foreground	Spearman
2177229	0.270694750584301	chr20:64256500-64256999	chr15:25327500-25327999	0.16988	Foreground	Spearman
2177230	0.253711467239219	chr20:64256500-64256999	chr15:25328000-25328499	0.23751	Foreground	Spearman
2177231	0.274790977326941	chr20:64256500-64256999	chr15:25330000-25330499	0.15566	Foreground	Spearman
2177232	0.288203441007748	chr20:64256500-64256999	chr15:25330500-25330999	0.11493	Foreground	Spearman
2177233	0.298868433115047	chr20:64256500-64256999	chr15:25331000-25331499	0.08874	Foreground	Spearman
2177234	0.307711940376149	chr20:64256500-64256999	chr15:25331500-25331999	0.07048	Foreground	Spearman
2177235	0.318562798995379	chr20:64256500-64256999	chr15:25333000-25333499	0.05347	Foreground	Spearman
2177236	0.281609597714492	chr20:64256500-64256999	chr15:25336000-25336499	0.13376	Foreground	Spearman
2177237	0.265540994935184	chr20:64256500-64256999	chr15:25346000-25346499	0.1892	Foreground	Spearman
2177238	0.226540102689646	chr20:64256500-64256999	chr15:25399500-25399999	0.35813	Foreground	Spearman
2177239	0.265786011502509	chr20:64256500-64256999	chr15:25402000-25402499	0.18827	Foreground	Spearman
2177240	0.287520421424415	chr20:64256500-64256999	chr15:25402500-25402999	0.11684	Foreground	Spearman
2177241	0.216565409439414	chr20:64256500-64256999	chr15:25408000-25408499	0.40284	Foreground	Spearman
2177242	0.24001078595382	chr20:64256500-64256999	chr15:25414000-25414499	0.29665	Foreground	Spearman
2177243	0.25279331237657	chr20:64256500-64256999	chr15:25416500-25416999	0.24149	Foreground	Spearman
2177244	0.256026818045338	chr20:64256500-64256999	chr15:25421000-25421499	0.22766	Foreground	Spearman
2177245	0.326668722006333	chr20:64256500-64256999	chr15:25427000-25427499	0.04425	Foreground	Spearman
2177246	0.327247618555875	chr20:64256500-64256999	chr15:25427500-25427999	0.0436800000000001	Foreground	Spearman
2177247	0.27803250950967	chr20:64256500-64256999	chr15:25432000-25432499	0.14448	Foreground	Spearman
2177248	0.253555185044069	chr20:64256500-64256999	chr15:25432500-25432999	0.23824	Foreground	Spearman
2177249	0.336885448484671	chr20:64256500-64256999	chr15:25433000-25433499	0.03482	Foreground	Spearman
2177250	0.253234311779451	chr20:64256500-64256999	chr15:25433500-25433999	0.23976	Foreground	Spearman
2177251	0.25955228442256	chr20:64256500-64256999	chr15:25434000-25434499	0.21293	Foreground	Spearman
2177252	0.262063928552173	chr20:64256500-64256999	chr15:25434500-25434999	0.20321	Foreground	Spearman
2177253	0.258107785929007	chr20:64256500-64256999	chr15:25435000-25435499	0.21889	Foreground	Spearman
2177254	0.283760736830156	chr20:64256500-64256999	chr15:25435500-25435999	0.12701	Foreground	Spearman
2177255	0.2905871090396	chr20:64256500-64256999	chr15:25436500-25436999	0.10881	Foreground	Spearman
2177256	0.183908653974237	chr20:64256500-64256999	chr15:25437500-25437999	0.54011	Foreground	Spearman
2177257	-0.160952541079179	chr20:64256500-64256999	chr15:25438000-25438499	0.00736999999999999	Foreground	Spearman
2177258	0.225298646028987	chr20:64256500-64256999	chr15:25438500-25438999	0.36347	Foreground	Spearman
2177259	-0.0383724473659325	chr20:64256500-64256999	chr15:25439000-25439499	0.0341399999999999	Foreground	Spearman
2177260	0.188009977221828	chr20:64256500-64256999	chr15:25439500-25439999	0.52377	Foreground	Spearman
2177261	0.340477997174014	chr20:64256500-64256999	chr15:25440000-25440499	0.0321	Foreground	Spearman
2177262	0.154014602653916	chr20:64256500-64256999	chr15:25465500-25465999	0.64809	Foreground	Spearman
2177263	0.36754731989469	chr20:64256500-64256999	chr15:25501500-25501999	0.01918	Foreground	Spearman
2177264	0.359197885977166	chr20:64256500-64256999	chr15:25502000-25502499	0.02215	Foreground	Spearman
2177265	0.346588349774983	chr20:64256500-64256999	chr15:25503500-25503999	0.0285300000000001	Foreground	Spearman
2177266	0.340139103662293	chr20:64256500-64256999	chr15:25508500-25508999	0.03232	Foreground	Spearman
2177267	0.299349040891405	chr20:64256500-64256999	chr15:25669500-25669999	0.08745	Foreground	Spearman
2177268	0.317451955709483	chr20:64256500-64256999	chr15:25670000-25670499	0.0549500000000001	Foreground	Spearman
2177269	0.26274731786816	chr20:64256500-64256999	chr15:25670500-25670999	0.20028	Foreground	Spearman
2177270	0.342664764202521	chr20:64256500-64256999	chr15:25671000-25671499	0.0306	Foreground	Spearman
2177271	0.322059246480465	chr20:64256500-64256999	chr15:25671500-25671999	0.04913	Foreground	Spearman
2177272	0.267502333485648	chr20:64256500-64256999	chr15:25672500-25672999	0.18175	Foreground	Spearman
2177273	0.350165104815963	chr20:64256500-64256999	chr15:25673000-25673499	0.02657	Foreground	Spearman
2177274	0.334039337964591	chr20:64256500-64256999	chr15:25673500-25673999	0.03722	Foreground	Spearman
2177275	0.342719842750549	chr20:64256500-64256999	chr15:25674000-25674499	0.03055	Foreground	Spearman
2177276	0.304839683828975	chr20:64256500-64256999	chr15:25674500-25674999	0.07598	Foreground	Spearman
2177277	0.336322117026986	chr20:64256500-64256999	chr15:25675000-25675499	0.03533	Foreground	Spearman
2177278	0.339953362289862	chr20:64256500-64256999	chr15:25675500-25675999	0.03242	Foreground	Spearman
2177279	0.288407028827232	chr20:64256500-64256999	chr15:25676000-25676499	0.11453	Foreground	Spearman
2177280	0.284983381539597	chr20:64256500-64256999	chr15:25677500-25677999	0.12382	Foreground	Spearman
2177281	0.288110120123148	chr20:64256500-64256999	chr15:25678000-25678499	0.11512	Foreground	Spearman
2177282	0.320774258013696	chr20:64256500-64256999	chr15:25678500-25678999	0.05076	Foreground	Spearman
2177283	0.242119295184141	chr20:64256500-64256999	chr15:25679000-25679499	0.28752	Foreground	Spearman
2177284	0.329997448633476	chr20:64256500-64256999	chr15:25679500-25679999	0.0409	Foreground	Spearman
2177285	0.277027920369965	chr20:64256500-64256999	chr15:25680000-25680499	0.14775	Foreground	Spearman
2177286	0.279545163748748	chr20:64256500-64256999	chr15:25680500-25680999	0.13978	Foreground	Spearman
2177287	0.266420193008481	chr20:64256500-64256999	chr15:25682500-25682999	0.18615	Foreground	Spearman
2177288	0.307245245484388	chr20:64256500-64256999	chr15:25684000-25684499	0.0712699999999999	Foreground	Spearman
2177289	0.291652408226289	chr20:64256500-64256999	chr15:25684500-25684999	0.10613	Foreground	Spearman
2177290	0.259273964065079	chr20:64256500-64256999	chr15:25687000-25687499	0.21407	Foreground	Spearman
2177291	0.214977409636427	chr20:64256500-64256999	chr15:25687500-25687999	0.40988	Foreground	Spearman
2177292	0.278653222208691	chr20:64256500-64256999	chr15:25688000-25688499	0.14247	Foreground	Spearman
2177293	0.318602761226565	chr20:64256500-64256999	chr15:25689000-25689499	0.05344	Foreground	Spearman
2177294	0.324623070657998	chr20:64256500-64256999	chr15:25689500-25689999	0.04637	Foreground	Spearman
2177295	0.253167383417318	chr20:64256500-64256999	chr15:25691500-25691999	0.24009	Foreground	Spearman
2177296	0.250729873517655	chr20:64256500-64256999	chr15:25692000-25692499	0.24971	Foreground	Spearman
2177297	0.291597676217664	chr20:64256500-64256999	chr15:25693500-25693999	0.10623	Foreground	Spearman
2177298	0.136741482086235	chr20:64256500-64256999	chr15:25694000-25694499	0.70242	Foreground	Spearman
2177299	0.271538144216122	chr20:64256500-64256999	chr15:25694500-25694999	0.16704	Foreground	Spearman
2177300	0.294992589087588	chr20:64256500-64256999	chr15:25695000-25695499	0.09749	Foreground	Spearman
2177301	0.269034064369272	chr20:64256500-64256999	chr15:25695500-25695999	0.17601	Foreground	Spearman
2177302	0.294544656514115	chr20:64256500-64256999	chr15:25696000-25696499	0.09843	Foreground	Spearman
2177303	0.308408843101069	chr20:64256500-64256999	chr15:25696500-25696999	0.0692199999999999	Foreground	Spearman
2177304	0.288401401124146	chr20:64256500-64256999	chr15:25700500-25700999	0.11454	Foreground	Spearman
2177305	0.337616689849469	chr20:64256500-64256999	chr15:25701000-25701499	0.03428	Foreground	Spearman
2177306	0.297432052568541	chr20:64256500-64256999	chr15:25701500-25701999	0.092	Foreground	Spearman
2177307	0.362917596540748	chr20:64256500-64256999	chr15:25702000-25702499	0.02069	Foreground	Spearman
2177308	0.325148901590589	chr20:64256500-64256999	chr15:25702500-25702999	0.04576	Foreground	Spearman
2177309	0.310204175292162	chr20:64256500-64256999	chr15:25703000-25703499	0.06587	Foreground	Spearman
2177310	0.356893905854522	chr20:64256500-64256999	chr15:25703500-25703999	0.0233	Foreground	Spearman
2177311	0.304408989951781	chr20:64256500-64256999	chr15:25704000-25704499	0.07675	Foreground	Spearman
2177312	0.301600459536036	chr20:64256500-64256999	chr15:25704500-25704999	0.08243	Foreground	Spearman
2177313	0.313126327803854	chr20:64256500-64256999	chr15:25705000-25705499	0.0612	Foreground	Spearman
2177314	0.341562600515175	chr20:64256500-64256999	chr15:25705500-25705999	0.03128	Foreground	Spearman
2177315	0.333516956221979	chr20:64256500-64256999	chr15:25706000-25706499	0.03769	Foreground	Spearman
2177316	0.346130671706577	chr20:64256500-64256999	chr15:25706500-25706999	0.02871	Foreground	Spearman
2177317	0.344765550457701	chr20:64256500-64256999	chr15:25707000-25707499	0.02941	Foreground	Spearman
2177318	0.3536234521419	chr20:64256500-64256999	chr15:25707500-25707999	0.0246499999999999	Foreground	Spearman
2177319	0.335272832528799	chr20:64256500-64256999	chr15:25708000-25708499	0.0363	Foreground	Spearman
2177320	0.283188540867442	chr20:64256500-64256999	chr15:25708500-25708999	0.1287	Foreground	Spearman
2177321	0.330292906663842	chr20:64256500-64256999	chr15:25709000-25709499	0.04059	Foreground	Spearman
2177322	0.394397668685201	chr20:64256500-64256999	chr15:25709500-25709999	0.01249	Foreground	Spearman
2177323	0.286501043383502	chr20:64256500-64256999	chr15:25710000-25710499	0.11965	Foreground	Spearman
2177324	0.352221963176409	chr20:64256500-64256999	chr15:25710500-25710999	0.02543	Foreground	Spearman
2177325	0.36811148808963	chr20:64256500-64256999	chr15:25711000-25711499	0.0190399999999999	Foreground	Spearman
2177326	0.363318412611832	chr20:64256500-64256999	chr15:25711500-25711999	0.0206	Foreground	Spearman
2177327	0.317137440438447	chr20:64256500-64256999	chr15:25712000-25712499	0.0553399999999999	Foreground	Spearman
2177328	0.315730105011388	chr20:64256500-64256999	chr15:25712500-25712999	0.05725	Foreground	Spearman
2177329	0.365956172412145	chr20:64256500-64256999	chr15:25713000-25713499	0.0196499999999999	Foreground	Spearman
2177330	0.379854963485263	chr20:64256500-64256999	chr15:25713500-25713999	0.01554	Foreground	Spearman
2177331	0.35003091116031	chr20:64256500-64256999	chr15:25714000-25714499	0.02664	Foreground	Spearman
2177332	0.256551991497157	chr20:64256500-64256999	chr15:25714500-25714999	0.22551	Foreground	Spearman
2177333	0.33549166782999	chr20:64256500-64256999	chr15:25715000-25715499	0.03604	Foreground	Spearman
2177334	0.33159966137352	chr20:64256500-64256999	chr15:25715500-25715999	0.0394600000000001	Foreground	Spearman
2177335	0.330164171249547	chr20:64256500-64256999	chr15:25716000-25716499	0.04071	Foreground	Spearman
2177336	0.322503087180172	chr20:64256500-64256999	chr15:25716500-25716999	0.04865	Foreground	Spearman
2177337	0.326136277548539	chr20:64256500-64256999	chr15:25717500-25717999	0.04476	Foreground	Spearman
2177338	0.337156162412289	chr20:64256500-64256999	chr15:25718000-25718499	0.03465	Foreground	Spearman
2177339	0.342902279843086	chr20:64256500-64256999	chr15:25718500-25718999	0.03044	Foreground	Spearman
2177340	0.329669198382533	chr20:64256500-64256999	chr15:25719000-25719499	0.04122	Foreground	Spearman
2177341	0.341222325322141	chr20:64256500-64256999	chr15:25719500-25719999	0.03151	Foreground	Spearman
2177342	0.272065775354646	chr20:64256500-64256999	chr15:25720000-25720499	0.16536	Foreground	Spearman
2177343	0.31311659437626	chr20:64256500-64256999	chr15:25720500-25720999	0.06121	Foreground	Spearman
2177344	0.370730557013195	chr20:64256500-64256999	chr15:25721000-25721499	0.01823	Foreground	Spearman
2177345	0.312696511751807	chr20:64256500-64256999	chr15:25721500-25721999	0.06181	Foreground	Spearman
2177346	0.252081562328733	chr20:64256500-64256999	chr15:25725000-25725499	0.24446	Foreground	Spearman
2177347	0.286992691973213	chr20:64256500-64256999	chr15:25727000-25727499	0.11821	Foreground	Spearman
2177348	0.257094711169568	chr20:64256500-64256999	chr15:25727500-25727999	0.22338	Foreground	Spearman
2177349	0.285649917895852	chr20:64256500-64256999	chr15:25728000-25728499	0.12191	Foreground	Spearman
2177350	0.30394563843748	chr20:64256500-64256999	chr15:25728500-25728999	0.07763	Foreground	Spearman
2177351	0.321223128459893	chr20:64256500-64256999	chr15:25729000-25729499	0.05014	Foreground	Spearman
2177352	0.319122971124697	chr20:64256500-64256999	chr15:25729500-25729999	0.05274	Foreground	Spearman
2177353	0.312413680370505	chr20:64256500-64256999	chr15:25730000-25730499	0.06226	Foreground	Spearman
2177354	0.236023432812044	chr20:64256500-64256999	chr15:25731000-25731499	0.31422	Foreground	Spearman
2177355	0.276089537484327	chr20:64256500-64256999	chr15:25731500-25731999	0.15097	Foreground	Spearman
2177356	0.311824317455717	chr20:64256500-64256999	chr15:25732000-25732499	0.06328	Foreground	Spearman
2177357	0.316241703996334	chr20:64256500-64256999	chr15:25733000-25733499	0.05657	Foreground	Spearman
2177358	0.301056325925881	chr20:64256500-64256999	chr15:25733500-25733999	0.08342	Foreground	Spearman
2177359	0.330820892196295	chr20:64256500-64256999	chr15:25734000-25734499	0.04018	Foreground	Spearman
2177360	0.337356178761311	chr20:64256500-64256999	chr15:25734500-25734999	0.03446	Foreground	Spearman
2177361	0.285225623772742	chr20:64256500-64256999	chr15:25735000-25735499	0.12312	Foreground	Spearman
2177362	0.25643959583002	chr20:64256500-64256999	chr15:25735500-25735999	0.2261	Foreground	Spearman
2177363	0.305695009169058	chr20:64256500-64256999	chr15:25739500-25739999	0.07436	Foreground	Spearman
2177364	0.305469781961983	chr20:64256500-64256999	chr15:25740000-25740499	0.07467	Foreground	Spearman
2177365	0.311303209315834	chr20:64256500-64256999	chr15:25740500-25740999	0.06407	Foreground	Spearman
2177366	0.00836323497099838	chr20:64256500-64256999	chr15:25741000-25741499	0.93629	Foreground	Spearman
2177367	0.321579996823201	chr20:64256500-64256999	chr15:25742000-25742499	0.04971	Foreground	Spearman
2177368	0.294574566153454	chr20:64256500-64256999	chr15:25742500-25742999	0.09836	Foreground	Spearman
2177369	0.251410365884294	chr20:64256500-64256999	chr15:25743000-25743499	0.24715	Foreground	Spearman
2177370	0.264616995987401	chr20:64256500-64256999	chr15:25743500-25743999	0.1927	Foreground	Spearman
2177371	0.250036574396823	chr20:64256500-64256999	chr15:25744000-25744499	0.25276	Foreground	Spearman
2177372	0.404345057327805	chr20:64256500-64256999	chr15:25750000-25750499	0.01065	Foreground	Spearman
2177373	0.18447495473086	chr20:64256500-64256999	chr15:25761500-25761999	0.53783	Foreground	Spearman
2177374	0.0352859465637956	chr20:64256500-64256999	chr15:25762000-25762499	0.90966	Foreground	Spearman
2177375	0.277925553954906	chr20:64256500-64256999	chr15:25764000-25764499	0.14488	Foreground	Spearman
2177376	0.267750656231996	chr20:64256500-64256999	chr15:25764500-25764999	0.18078	Foreground	Spearman
2177377	0.328755254151208	chr20:64256500-64256999	chr15:25765000-25765499	0.04208	Foreground	Spearman
2177378	0.276423697241245	chr20:64256500-64256999	chr15:25766000-25766499	0.14982	Foreground	Spearman
2177379	0.313079773753431	chr20:64256500-64256999	chr15:25766500-25766999	0.0613	Foreground	Spearman
2177380	0.299026158546391	chr20:64256500-64256999	chr15:25767000-25767499	0.08838	Foreground	Spearman
2177381	0.265073242905168	chr20:64256500-64256999	chr15:25767500-25767999	0.191	Foreground	Spearman
2177382	0.273345792145074	chr20:64256500-64256999	chr15:25768000-25768499	0.16081	Foreground	Spearman
2177383	0.287153122539014	chr20:64256500-64256999	chr15:25769500-25769999	0.11793	Foreground	Spearman
2177384	0.285509538058655	chr20:64256500-64256999	chr15:25770000-25770499	0.12229	Foreground	Spearman
2177385	0.313087825286117	chr20:64256500-64256999	chr15:25770500-25770999	0.06129	Foreground	Spearman
2177386	0.320665409604454	chr20:64256500-64256999	chr15:25771000-25771499	0.0508999999999999	Foreground	Spearman
2177387	0.325390807873042	chr20:64256500-64256999	chr15:25771500-25771999	0.04542	Foreground	Spearman
2177388	0.0899598547383542	chr20:64256500-64256999	chr15:25773000-25773499	0.82104	Foreground	Spearman
2177389	0.171471944088156	chr20:64256500-64256999	chr15:25773500-25773999	0.58732	Foreground	Spearman
2177390	0.255389524874484	chr20:64256500-64256999	chr15:25775500-25775999	0.23041	Foreground	Spearman
2177391	0.260862631101475	chr20:64256500-64256999	chr15:25776000-25776499	0.20764	Foreground	Spearman
2177392	0.273517211887222	chr20:64256500-64256999	chr15:25776500-25776999	0.16001	Foreground	Spearman
2177393	0.295239957055617	chr20:64256500-64256999	chr15:25777000-25777499	0.09692	Foreground	Spearman
2177394	0.119590655894335	chr20:64256500-64256999	chr15:25778500-25778999	0.75183	Foreground	Spearman
2177395	0.245039207381536	chr20:64256500-64256999	chr15:25779000-25779499	0.27454	Foreground	Spearman
2177396	0.219254935249846	chr20:64256500-64256999	chr15:25779500-25779999	0.39078	Foreground	Spearman
2177397	0.249619618131008	chr20:64256500-64256999	chr15:25780000-25780499	0.25464	Foreground	Spearman
2177398	0.257201787511583	chr20:64256500-64256999	chr15:25780500-25780999	0.22293	Foreground	Spearman
2177399	0.323782028613452	chr20:64256500-64256999	chr15:25783000-25783499	0.04725	Foreground	Spearman
2177400	0.218591739625446	chr20:64256500-64256999	chr15:25783500-25783999	0.39367	Foreground	Spearman
2177401	0.136674442069447	chr20:64256500-64256999	chr15:25784000-25784499	0.70263	Foreground	Spearman
2177402	0.234697873107433	chr20:64256500-64256999	chr15:25784500-25784999	0.32034	Foreground	Spearman
2177403	0.31076686611274	chr20:64256500-64256999	chr15:25785000-25785499	0.06503	Foreground	Spearman
2177404	0.120157634103229	chr20:64256500-64256999	chr15:25785500-25785999	0.75011	Foreground	Spearman
2177405	0.258664000652195	chr20:64256500-64256999	chr15:25786000-25786499	0.21674	Foreground	Spearman
2177406	0.241259170756666	chr20:64256500-64256999	chr15:25786500-25786999	0.29097	Foreground	Spearman
2177407	0.185728493210128	chr20:64256500-64256999	chr15:25787000-25787499	0.53269	Foreground	Spearman
2177408	0.221559861128599	chr20:64256500-64256999	chr15:25787500-25787999	0.38037	Foreground	Spearman
2177409	0.050815547512411	chr20:64256500-64256999	chr15:25788000-25788499	0.88961	Foreground	Spearman
2177410	0.18668561712426	chr20:64256500-64256999	chr15:25788500-25788999	0.52886	Foreground	Spearman
2177411	0.261222198316395	chr20:64256500-64256999	chr15:25789000-25789499	0.20632	Foreground	Spearman
2177412	0.294099254320606	chr20:64256500-64256999	chr15:25789500-25789999	0.09963	Foreground	Spearman
2177413	0.104126077823703	chr20:64256500-64256999	chr15:25790000-25790499	0.79021	Foreground	Spearman
2177414	0.147758133715772	chr20:64256500-64256999	chr15:25790500-25790999	0.66824	Foreground	Spearman
2177415	0.258812183771027	chr20:64256500-64256999	chr15:25791000-25791499	0.21602	Foreground	Spearman
2177416	0.261304329161354	chr20:64256500-64256999	chr15:25791500-25791999	0.20605	Foreground	Spearman
2177417	0.314620194861738	chr20:64256500-64256999	chr15:25792000-25792499	0.05892	Foreground	Spearman
2177418	0.00164268333416266	chr20:64256500-64256999	chr15:25793500-25793999	0.94168	Foreground	Spearman
2177419	0.167179029805186	chr20:64256500-64256999	chr15:25795000-25795499	0.6032	Foreground	Spearman
2177420	0.270282395267692	chr20:64256500-64256999	chr15:25795500-25795999	0.17145	Foreground	Spearman
2177421	0.317328395917121	chr20:64256500-64256999	chr15:25796000-25796499	0.05508	Foreground	Spearman
2177422	0.267450287674065	chr20:64256500-64256999	chr15:25797500-25797999	0.18194	Foreground	Spearman
2177423	0.273367120886362	chr20:64256500-64256999	chr15:25798000-25798499	0.1607	Foreground	Spearman
2177424	0.185696930594436	chr20:64256500-64256999	chr15:25798500-25798999	0.53286	Foreground	Spearman
2177425	0.13822177089573	chr20:64256500-64256999	chr15:25799000-25799499	0.69817	Foreground	Spearman
2177426	0.219215700594973	chr20:64256500-64256999	chr15:25800000-25800499	0.391	Foreground	Spearman
2177427	0.231610561642087	chr20:64256500-64256999	chr15:25800500-25800999	0.33508	Foreground	Spearman
2177428	0.282304485377893	chr20:64256500-64256999	chr15:25801000-25801499	0.13155	Foreground	Spearman
2177429	0.256714449798553	chr20:64256500-64256999	chr15:25801500-25801999	0.22478	Foreground	Spearman
2177430	0.20472380232791	chr20:64256500-64256999	chr15:25802000-25802499	0.4554	Foreground	Spearman
2177431	0.187155025408751	chr20:64256500-64256999	chr15:25802500-25802999	0.52714	Foreground	Spearman
2177432	0.122701371304664	chr20:64256500-64256999	chr15:25803000-25803499	0.7432	Foreground	Spearman
2177433	0.272914997077873	chr20:64256500-64256999	chr15:25803500-25803999	0.16233	Foreground	Spearman
2177434	0.304612203557397	chr20:64256500-64256999	chr15:25804000-25804499	0.0763200000000001	Foreground	Spearman
2177435	0.276345999028913	chr20:64256500-64256999	chr15:25805000-25805499	0.15001	Foreground	Spearman
2177436	0.213670272061754	chr20:64256500-64256999	chr15:25805500-25805999	0.41598	Foreground	Spearman
2177437	0.294056713366537	chr20:64256500-64256999	chr15:25806000-25806499	0.0997400000000001	Foreground	Spearman
2177438	0.273758687533683	chr20:64256500-64256999	chr15:25807000-25807499	0.15924	Foreground	Spearman
2177439	0.320934018455245	chr20:64256500-64256999	chr15:25809000-25809499	0.05057	Foreground	Spearman
2177440	0.3467845032743	chr20:64256500-64256999	chr15:25810000-25810499	0.02846	Foreground	Spearman
2177441	0.426912744969396	chr20:64256500-64256999	chr15:25810500-25810999	0.00778000000000001	Foreground	Spearman
2177442	0.316473377756332	chr20:64256500-64256999	chr15:25811000-25811499	0.05627	Foreground	Spearman
2177443	0.211238539854352	chr20:64256500-64256999	chr15:25811500-25811999	0.42689	Foreground	Spearman
2177444	0.435858756376916	chr20:64256500-64256999	chr15:25812000-25812499	0.00678999999999996	Foreground	Spearman
2177445	0.408903503014978	chr20:64256500-64256999	chr15:25812500-25812999	0.0101	Foreground	Spearman
2177446	0.382222723172972	chr20:64256500-64256999	chr15:25813000-25813499	0.0150400000000001	Foreground	Spearman
2177447	0.339275849753087	chr20:64256500-64256999	chr15:25813500-25813999	0.0329199999999999	Foreground	Spearman
2177448	0.383285877198196	chr20:64256500-64256999	chr15:25814000-25814499	0.01471	Foreground	Spearman
2177449	0.357905913797366	chr20:64256500-64256999	chr15:25814500-25814999	0.02278	Foreground	Spearman
2177450	0.342630740692396	chr20:64256500-64256999	chr15:25815000-25815499	0.03061	Foreground	Spearman
2177451	0.214736011096847	chr20:64256500-64256999	chr15:25817000-25817499	0.41099	Foreground	Spearman
2177452	0.383427302170512	chr20:64256500-64256999	chr15:25821000-25821499	0.01469	Foreground	Spearman
2177453	0.307719054954809	chr20:64256500-64256999	chr15:25821500-25821999	0.07046	Foreground	Spearman
2177454	0.277895790561484	chr20:64256500-64256999	chr15:25822500-25822999	0.145	Foreground	Spearman
2177455	0.279607166973465	chr20:64256500-64256999	chr15:25824000-25824499	0.13959	Foreground	Spearman
2177456	0.313682525748165	chr20:64256500-64256999	chr15:25825000-25825499	0.06044	Foreground	Spearman
2177457	0.291365447435193	chr20:64256500-64256999	chr15:25829000-25829499	0.10675	Foreground	Spearman
2177458	0.313873031325602	chr20:64256500-64256999	chr15:25829500-25829999	0.06011	Foreground	Spearman
2177459	0.296741300264256	chr20:64256500-64256999	chr15:25830000-25830499	0.09363	Foreground	Spearman
2177460	0.259535785235675	chr20:64256500-64256999	chr15:25831000-25831499	0.213	Foreground	Spearman
2177461	0.358384048223931	chr20:64256500-64256999	chr15:25832000-25832499	0.0226	Foreground	Spearman
2177462	0.238277121572996	chr20:64256500-64256999	chr15:25832500-25832999	0.30456	Foreground	Spearman
2177463	0.319731282191285	chr20:64256500-64256999	chr15:25833500-25833999	0.0520699999999999	Foreground	Spearman
2177464	0.252614075847229	chr20:64256500-64256999	chr15:25835500-25835999	0.24221	Foreground	Spearman
2177465	0.283914759094916	chr20:64256500-64256999	chr15:25837500-25837999	0.12659	Foreground	Spearman
2177466	0.375394981763794	chr20:64256500-64256999	chr15:25838000-25838499	0.0166500000000001	Foreground	Spearman
2177467	0.290479414308798	chr20:64256500-64256999	chr15:25838500-25838999	0.10914	Foreground	Spearman
2177468	0.287216690387856	chr20:64256500-64256999	chr15:25839500-25839999	0.11777	Foreground	Spearman
2177469	0.281481546802946	chr20:64256500-64256999	chr15:25841500-25841999	0.13413	Foreground	Spearman
2177470	0.254514414352453	chr20:64256500-64256999	chr15:25842000-25842499	0.23399	Foreground	Spearman
2177471	0.29604320379106	chr20:64256500-64256999	chr15:25843000-25843499	0.09513	Foreground	Spearman
2177472	0.300368794346107	chr20:64256500-64256999	chr15:25844500-25844999	0.08495	Foreground	Spearman
2177473	0.288448766085701	chr20:64256500-64256999	chr15:25845000-25845499	0.11442	Foreground	Spearman
2177474	0.349351122539239	chr20:64256500-64256999	chr15:25845500-25845999	0.02706	Foreground	Spearman
2177475	0.403304896180632	chr20:64256500-64256999	chr15:25846000-25846499	0.01079	Foreground	Spearman
2177476	0.424011412731827	chr20:64256500-64256999	chr15:25846500-25846999	0.00812999999999997	Foreground	Spearman
2177477	0.41158022540527	chr20:64256500-64256999	chr15:25847000-25847499	0.00963000000000003	Foreground	Spearman
2177478	0.38486038554839	chr20:64256500-64256999	chr15:25847500-25847999	0.01436	Foreground	Spearman
2177479	0.300191153501181	chr20:64256500-64256999	chr15:25848000-25848499	0.08539	Foreground	Spearman
2177480	0.279435375822835	chr20:64256500-64256999	chr15:25848500-25848999	0.14005	Foreground	Spearman
2177481	0.289513596528542	chr20:64256500-64256999	chr15:25849000-25849499	0.11171	Foreground	Spearman
2177482	0.257590202588542	chr20:64256500-64256999	chr15:25849500-25849999	0.22118	Foreground	Spearman
2177483	0.0862362982124482	chr20:64256500-64256999	chr15:25850000-25850499	0.82907	Foreground	Spearman
2177484	0.0552301855681099	chr20:64256500-64256999	chr15:25850500-25850999	0.88322	Foreground	Spearman
2177485	0.276185549502723	chr20:64256500-64256999	chr15:25851000-25851499	0.15062	Foreground	Spearman
2177486	0.359315433940901	chr20:64256500-64256999	chr15:25851500-25851999	0.02212	Foreground	Spearman
2177487	0.284441618630083	chr20:64256500-64256999	chr15:25852000-25852499	0.12535	Foreground	Spearman
2177488	0.22283100039629	chr20:64256500-64256999	chr15:25852500-25852999	0.37459	Foreground	Spearman
2177489	0.320888989767784	chr20:64256500-64256999	chr15:25853000-25853499	0.05061	Foreground	Spearman
2177490	0.365539437338812	chr20:64256500-64256999	chr15:25853500-25853999	0.0198	Foreground	Spearman
2177491	0.30858208835071	chr20:64256500-64256999	chr15:25854000-25854499	0.06885	Foreground	Spearman
2177492	0.328244146700401	chr20:64256500-64256999	chr15:25855500-25855999	0.04251	Foreground	Spearman
2177493	0.40042000452624	chr20:64256500-64256999	chr15:25856000-25856499	0.0113	Foreground	Spearman
2177494	0.285190336030872	chr20:64256500-64256999	chr15:25857000-25857499	0.12319	Foreground	Spearman
2177495	0.296547215581269	chr20:64256500-64256999	chr15:25858000-25858499	0.09396	Foreground	Spearman
2177496	0.380577270253576	chr20:64256500-64256999	chr15:25858500-25858999	0.01532	Foreground	Spearman
2177497	0.242349030553599	chr20:64256500-64256999	chr15:25859000-25859499	0.28661	Foreground	Spearman
2177498	0.41364175106678	chr20:64256500-64256999	chr15:25859500-25859999	0.00936999999999999	Foreground	Spearman
2177499	0.415638696137653	chr20:64256500-64256999	chr15:25860000-25860499	0.00905	Foreground	Spearman
2177500	0.263308201689183	chr20:64256500-64256999	chr15:25860500-25860999	0.19789	Foreground	Spearman
2177501	0.351895425581131	chr20:64256500-64256999	chr15:25861000-25861499	0.02561	Foreground	Spearman
2177502	0.421133423936115	chr20:64256500-64256999	chr15:25861500-25861999	0.00844999999999996	Foreground	Spearman
2177503	0.322751144645838	chr20:64256500-64256999	chr15:25862000-25862499	0.04834	Foreground	Spearman
2177504	0.385385295718518	chr20:64256500-64256999	chr15:25862500-25862999	0.01434	Foreground	Spearman
2177505	0.167258796172959	chr20:64256500-64256999	chr15:25863000-25863499	0.60295	Foreground	Spearman
2177506	0.287469574533236	chr20:64256500-64256999	chr15:25863500-25863999	0.11706	Foreground	Spearman
2177507	0.346868997508937	chr20:64256500-64256999	chr15:25864000-25864499	0.02841	Foreground	Spearman
2177508	0.36514332325305	chr20:64256500-64256999	chr15:25864500-25864999	0.01993	Foreground	Spearman
2177509	0.289224781371941	chr20:64256500-64256999	chr15:25865000-25865499	0.11248	Foreground	Spearman
2177510	0.279311979400767	chr20:64256500-64256999	chr15:25865500-25865999	0.14039	Foreground	Spearman
2177511	0.296510380178416	chr20:64256500-64256999	chr15:25866000-25866499	0.09405	Foreground	Spearman
2177512	0.334256429293058	chr20:64256500-64256999	chr15:25866500-25866999	0.03704	Foreground	Spearman
2177513	0.260692314386908	chr20:64256500-64256999	chr15:25867000-25867499	0.2083	Foreground	Spearman
2177514	0.259653151591387	chr20:64256500-64256999	chr15:25869500-25869999	0.21255	Foreground	Spearman
2177515	0.257692540847935	chr20:64256500-64256999	chr15:25870000-25870499	0.22073	Foreground	Spearman
2177516	0.347727450601691	chr20:64256500-64256999	chr15:25874000-25874499	0.02784	Foreground	Spearman
2177517	0.243317916587879	chr20:64256500-64256999	chr15:25876500-25876999	0.28234	Foreground	Spearman
2177518	0.3044619679264	chr20:64256500-64256999	chr15:25882500-25882999	0.07664	Foreground	Spearman
2177519	0.303142202312919	chr20:64256500-64256999	chr15:25883000-25883499	0.07903	Foreground	Spearman
2177520	0.328972220280815	chr20:64256500-64256999	chr15:25884500-25884999	0.04183	Foreground	Spearman
2177521	0.383231335427087	chr20:64256500-64256999	chr15:25885000-25885499	0.01471	Foreground	Spearman
2177522	0.294048902095019	chr20:64256500-64256999	chr15:25895500-25895999	0.09977	Foreground	Spearman
2177523	0.325907550070356	chr20:64256500-64256999	chr15:25899500-25899999	0.04496	Foreground	Spearman
2177524	0.249542097354255	chr20:64256500-64256999	chr15:25902000-25902499	0.25498	Foreground	Spearman
2177525	0.224120429285619	chr20:64256500-64256999	chr15:25902500-25902999	0.36898	Foreground	Spearman
2177526	0.214444929384679	chr20:64256500-64256999	chr15:25903000-25903499	0.41242	Foreground	Spearman
2177527	0.220066079128649	chr20:64256500-64256999	chr15:25903500-25903999	0.38696	Foreground	Spearman
2177528	0.307805664368826	chr20:64256500-64256999	chr15:25933000-25933499	0.07033	Foreground	Spearman
2177529	0.310930633625239	chr20:64256500-64256999	chr15:25933500-25933999	0.06473	Foreground	Spearman
2177530	0.330930540068586	chr20:64256500-64256999	chr15:25934000-25934499	0.04003	Foreground	Spearman
2177531	0.342588548008235	chr20:64256500-64256999	chr15:25934500-25934999	0.03062	Foreground	Spearman
2177532	0.33646220392823	chr20:64256500-64256999	chr15:25938000-25938499	0.03521	Foreground	Spearman
2177533	0.301582876290894	chr20:64256500-64256999	chr15:25940500-25940999	0.08246	Foreground	Spearman
2177534	0.266561172996427	chr20:64256500-64256999	chr15:25944000-25944499	0.18547	Foreground	Spearman
2177535	0.300073034694013	chr20:64256500-64256999	chr15:25947500-25947999	0.08566	Foreground	Spearman
2177536	0.272653780343726	chr20:64256500-64256999	chr15:26065500-26065999	0.16335	Foreground	Spearman
2177537	0.33131248712778	chr20:64256500-64256999	chr15:26070000-26070499	0.03971	Foreground	Spearman
2177538	0.281367496257829	chr20:64256500-64256999	chr15:26070500-26070999	0.13446	Foreground	Spearman
2177539	0.297824404796944	chr20:64256500-64256999	chr15:26073000-26073499	0.09111	Foreground	Spearman
2177540	0.360337568033066	chr20:64256500-64256999	chr15:26073500-26073999	0.02159	Foreground	Spearman
2177541	0.308288370927578	chr20:64256500-64256999	chr15:26076500-26076999	0.06938	Foreground	Spearman
2177542	0.268339105801235	chr20:64256500-64256999	chr15:26077500-26077999	0.17868	Foreground	Spearman
2177543	0.334745453238213	chr20:64256500-64256999	chr15:26078000-26078499	0.03662	Foreground	Spearman
2177544	0.303717416618363	chr20:64256500-64256999	chr15:26078500-26078999	0.07795	Foreground	Spearman
2177545	0.329605732290296	chr20:64256500-64256999	chr15:26079000-26079499	0.04126	Foreground	Spearman
2177546	0.355156126634424	chr20:64256500-64256999	chr15:26079500-26079999	0.02393	Foreground	Spearman
2177547	0.380997370634601	chr20:64256500-64256999	chr15:26080000-26080499	0.01522	Foreground	Spearman
2177548	0.388693814876495	chr20:64256500-64256999	chr15:26080500-26080999	0.01366	Foreground	Spearman
2177549	0.373725294272665	chr20:64256500-64256999	chr15:26081000-26081499	0.01717	Foreground	Spearman
2177550	0.304241157481476	chr20:64256500-64256999	chr15:26081500-26081999	0.07711	Foreground	Spearman
2177551	0.234504062058917	chr20:64256500-64256999	chr15:26082000-26082499	0.32126	Foreground	Spearman
2177552	0.295783843216426	chr20:64256500-64256999	chr15:26082500-26082999	0.09576	Foreground	Spearman
2177553	0.42880043920099	chr20:64256500-64256999	chr15:26083000-26083499	0.00760000000000005	Foreground	Spearman
2177554	0.313608000504283	chr20:64256500-64256999	chr15:26083500-26083999	0.06053	Foreground	Spearman
2177555	0.301723457610881	chr20:64256500-64256999	chr15:26084000-26084499	0.08223	Foreground	Spearman
2177556	0.285182690088945	chr20:64256500-64256999	chr15:26084500-26084999	0.12323	Foreground	Spearman
2177557	0.289478286512229	chr20:64256500-64256999	chr15:26095500-26095999	0.1118	Foreground	Spearman
2177558	0.244063634097176	chr20:64256500-64256999	chr15:26097000-26097499	0.27897	Foreground	Spearman
2177559	0.382803282554758	chr20:64256500-64256999	chr15:26103000-26103499	0.01485	Foreground	Spearman
2177560	0.275817618697306	chr20:64256500-64256999	chr15:26114000-26114499	0.15203	Foreground	Spearman
2177561	0.356386208856726	chr20:64256500-64256999	chr15:26244500-26244999	0.02341	Foreground	Spearman
2177562	0.321603292267868	chr20:64256500-64256999	chr15:26245000-26245499	0.04967	Foreground	Spearman
2177563	0.25607790031097	chr20:64256500-64256999	chr15:26260500-26260999	0.22751	Foreground	Spearman
2177564	0.309663224975681	chr20:64256500-64256999	chr15:26628000-26628499	0.06692	Foreground	Spearman
2177565	0.281651574734921	chr20:64256500-64256999	chr15:26628500-26628999	0.13364	Foreground	Spearman
2177566	0.194755519839232	chr20:64256500-64256999	chr15:26629000-26629499	0.49669	Foreground	Spearman
2177567	0.245483268861106	chr20:64256500-64256999	chr15:26772500-26772999	0.27249	Foreground	Spearman
2177568	0.232449253113294	chr20:64256500-64256999	chr15:26773000-26773499	0.33089	Foreground	Spearman
2177569	0.24867880611277	chr20:64256500-64256999	chr15:26864500-26864999	0.25883	Foreground	Spearman
2177570	0.233594197894474	chr20:64256500-64256999	chr15:26867500-26867999	0.32545	Foreground	Spearman
2177571	0.242139655355597	chr20:64256500-64256999	chr15:26889000-26889499	0.28743	Foreground	Spearman
2177572	0.252834331030895	chr20:64256500-64256999	chr15:26889500-26889999	0.24134	Foreground	Spearman
2177573	0.269555054532317	chr20:64256500-64256999	chr15:26891500-26891999	0.17396	Foreground	Spearman
2177574	0.249775717237519	chr20:64256500-64256999	chr15:26971500-26971999	0.25397	Foreground	Spearman
2177575	0.151483013983417	chr20:64256500-64256999	chr15:27017000-27017499	0.65615	Foreground	Spearman
2177576	0.170167671552456	chr20:64256500-64256999	chr15:27059500-27059999	0.59191	Foreground	Spearman
2177577	0.216293894279155	chr20:64256500-64256999	chr15:27947500-27947999	0.40409	Foreground	Spearman
2177578	0.268689050171058	chr20:64256500-64256999	chr15:28021500-28021999	0.17747	Foreground	Spearman
2177579	0.321366545425318	chr20:64256500-64256999	chr15:28082000-28082499	0.04997	Foreground	Spearman
2177580	0.28339678465227	chr20:64256500-64256999	chr15:28085500-28085999	0.12815	Foreground	Spearman
2177581	0.112988074962016	chr20:64256500-64256999	chr15:28086000-28086499	0.76836	Foreground	Spearman
2177582	0.323476283643332	chr20:64256500-64256999	chr15:28086500-28086999	0.04762	Foreground	Spearman
2177583	0.260408983247751	chr20:64256500-64256999	chr15:28092000-28092499	0.20928	Foreground	Spearman
2177584	0.340002477033925	chr20:64256500-64256999	chr15:28093500-28093999	0.03237	Foreground	Spearman
2177585	0.27579451813408	chr20:64256500-64256999	chr15:28094000-28094499	0.1521	Foreground	Spearman
2177586	0.222254709222181	chr20:64256500-64256999	chr15:28094500-28094999	0.37723	Foreground	Spearman
2177587	0.186068994617843	chr20:64256500-64256999	chr15:28095000-28095499	0.53151	Foreground	Spearman
2177588	0.149813417843951	chr20:64256500-64256999	chr15:28095500-28095999	0.66169	Foreground	Spearman
2177589	0.102874688947636	chr20:64256500-64256999	chr15:28096000-28096499	0.79333	Foreground	Spearman
2177590	0.213063124547896	chr20:64256500-64256999	chr15:28096500-28096999	0.41863	Foreground	Spearman
2177591	0.188091310487246	chr20:64256500-64256999	chr15:28097000-28097499	0.52363	Foreground	Spearman
2177592	0.374625489120086	chr20:64256500-64256999	chr15:28097500-28097999	0.01685	Foreground	Spearman
2177593	0.326907912039522	chr20:64256500-64256999	chr15:28098000-28098499	0.04404	Foreground	Spearman
2177594	0.172330685688631	chr20:64256500-64256999	chr15:28098500-28098999	0.58405	Foreground	Spearman
2177595	0.199133181343767	chr20:64256500-64256999	chr15:28099000-28099499	0.47899	Foreground	Spearman
2177596	0.249912508933344	chr20:64256500-64256999	chr15:28099500-28099999	0.25329	Foreground	Spearman
2177597	0.370739104754183	chr20:64256500-64256999	chr15:28100000-28100499	0.01823	Foreground	Spearman
2177598	0.357580657159997	chr20:64256500-64256999	chr15:28100500-28100999	0.02288	Foreground	Spearman
2177599	0.312850970758114	chr20:64256500-64256999	chr15:28101000-28101499	0.06162	Foreground	Spearman
2177600	0.310237421436821	chr20:64256500-64256999	chr15:28101500-28101999	0.06584	Foreground	Spearman
2177601	0.308516225628106	chr20:64256500-64256999	chr15:28102000-28102499	0.06896	Foreground	Spearman
2177602	0.308030457100132	chr20:64256500-64256999	chr15:28103500-28103999	0.06987	Foreground	Spearman
2177603	0.290648888641623	chr20:64256500-64256999	chr15:28104000-28104499	0.10863	Foreground	Spearman
2177604	0.281945631178733	chr20:64256500-64256999	chr15:28104500-28104999	0.13272	Foreground	Spearman
2177605	0.309395941931746	chr20:64256500-64256999	chr15:28105000-28105499	0.06738	Foreground	Spearman
2177606	0.31365301465374	chr20:64256500-64256999	chr15:28105500-28105999	0.06049	Foreground	Spearman
2177607	0.280750671671943	chr20:64256500-64256999	chr15:28106000-28106499	0.13644	Foreground	Spearman
2177608	0.165026986903861	chr20:64256500-64256999	chr15:28106500-28106999	0.61068	Foreground	Spearman
2177609	0.27922494812093	chr20:64256500-64256999	chr15:28107000-28107499	0.14068	Foreground	Spearman
2177610	0.260838936374048	chr20:64256500-64256999	chr15:28107500-28107999	0.20776	Foreground	Spearman
2177611	0.261609837130753	chr20:64256500-64256999	chr15:28108000-28108499	0.20486	Foreground	Spearman
2177612	0.286600670878856	chr20:64256500-64256999	chr15:28108500-28108999	0.1194	Foreground	Spearman
2177613	0.240731983596918	chr20:64256500-64256999	chr15:28109000-28109499	0.29333	Foreground	Spearman
2177614	0.179658455641278	chr20:64256500-64256999	chr15:28110000-28110499	0.55641	Foreground	Spearman
2177615	0.283197565698765	chr20:64256500-64256999	chr15:28110500-28110999	0.12867	Foreground	Spearman
2177616	0.291227605748832	chr20:64256500-64256999	chr15:28113000-28113499	0.10714	Foreground	Spearman
2177617	0.273419394811726	chr20:64256500-64256999	chr15:28114000-28114499	0.16054	Foreground	Spearman
2177618	0.256192092739858	chr20:64256500-64256999	chr15:28115500-28115999	0.22701	Foreground	Spearman
2177619	0.274470494975282	chr20:64256500-64256999	chr15:28116500-28116999	0.15669	Foreground	Spearman
2177620	0.328796578854458	chr20:64256500-64256999	chr15:28117000-28117499	0.04204	Foreground	Spearman
2177621	0.261673304953631	chr20:64256500-64256999	chr15:28122000-28122499	0.20467	Foreground	Spearman
2177622	0.252992485069254	chr20:64256500-64256999	chr15:28122500-28122999	0.24069	Foreground	Spearman
2177623	0.125356691026962	chr20:64256500-64256999	chr15:28123500-28123999	0.73566	Foreground	Spearman
2177624	0.219523580282651	chr20:64256500-64256999	chr15:28125000-28125499	0.38962	Foreground	Spearman
2177625	0.15134841077321	chr20:64256500-64256999	chr15:28126000-28126499	0.65665	Foreground	Spearman
2177626	-0.0500051238916163	chr20:64256500-64256999	chr15:28128000-28128499	0.02921	Foreground	Spearman
2177627	0.285737350776699	chr20:64256500-64256999	chr15:28130500-28130999	0.12171	Foreground	Spearman
2177628	0.30322039962583	chr20:64256500-64256999	chr15:28131000-28131499	0.07891	Foreground	Spearman
2177629	0.254035483040781	chr20:64256500-64256999	chr15:28132000-28132499	0.23608	Foreground	Spearman
2177630	0.237887074258692	chr20:64256500-64256999	chr15:28132500-28132999	0.3064	Foreground	Spearman
2177631	0.258480987359786	chr20:64256500-64256999	chr15:28136000-28136499	0.21735	Foreground	Spearman
2177632	0.263700812196993	chr20:64256500-64256999	chr15:28137000-28137499	0.19634	Foreground	Spearman
2177633	0.259113240514472	chr20:64256500-64256999	chr15:28137500-28137999	0.21477	Foreground	Spearman
2177634	0.26744456425844	chr20:64256500-64256999	chr15:28153500-28153999	0.18194	Foreground	Spearman
2177635	0.209684554455298	chr20:64256500-64256999	chr15:28246500-28246999	0.43391	Foreground	Spearman
2177636	0.330043642230315	chr20:64256500-64256999	chr15:28725500-28725999	0.04086	Foreground	Spearman
2177637	0.314039507638442	chr20:64256500-64256999	chr15:28726000-28726499	0.0598	Foreground	Spearman
2177638	0.403750235766779	chr20:64256500-64256999	chr15:28728000-28728499	0.01071	Foreground	Spearman
2177639	0.138542801272177	chr20:64256500-64256999	chr15:28737500-28737999	0.69726	Foreground	Spearman
2177640	0.262475888263302	chr20:64256500-64256999	chr15:28738000-28738499	0.20141	Foreground	Spearman
2177641	0.316043079848413	chr20:64256500-64256999	chr15:28738500-28738999	0.05681	Foreground	Spearman
2177642	0.326011945399618	chr20:64256500-64256999	chr15:28739000-28739499	0.04488	Foreground	Spearman
2177643	0.288706049448887	chr20:64256500-64256999	chr15:28739500-28739999	0.11375	Foreground	Spearman
2177644	0.293808306923707	chr20:64256500-64256999	chr15:28788500-28788999	0.10039	Foreground	Spearman
2177645	0.322330842805888	chr20:64256500-64256999	chr15:28789500-28789999	0.04884	Foreground	Spearman
2177646	0.285200742895635	chr20:64256500-64256999	chr15:28794000-28794499	0.12318	Foreground	Spearman
2177647	0.454423058312901	chr20:64256500-64256999	chr15:28819000-28819499	0.00531999999999999	Foreground	Spearman
2177648	0.440256701945684	chr20:64256500-64256999	chr15:28831500-28831999	0.00644999999999996	Foreground	Spearman
2177649	0.348258969491726	chr20:64256500-64256999	chr15:28832000-28832499	0.02757	Foreground	Spearman
2177650	0.402264642389093	chr20:64256500-64256999	chr15:28832500-28832999	0.01098	Foreground	Spearman
2177651	0.257062050319129	chr20:64256500-64256999	chr15:28847000-28847499	0.22347	Foreground	Spearman
2177652	0.402192895104156	chr20:64256500-64256999	chr15:28848500-28848999	0.0109900000000001	Foreground	Spearman
2177653	0.296212300726577	chr20:64256500-64256999	chr15:28860000-28860499	0.09463	Foreground	Spearman
2177654	0.217582549379187	chr20:64256500-64256999	chr15:28861000-28861499	0.39798	Foreground	Spearman
2177655	0.323589164512075	chr20:64256500-64256999	chr15:28865000-28865499	0.0475	Foreground	Spearman
2177656	0.291394959227162	chr20:64256500-64256999	chr15:28868500-28868999	0.1067	Foreground	Spearman
2177657	0.36399267016076	chr20:64256500-64256999	chr15:28873000-28873499	0.02032	Foreground	Spearman
2177658	0.437928654590271	chr20:64256500-64256999	chr15:28873500-28873999	0.00661	Foreground	Spearman
2177659	0.444187914368314	chr20:64256500-64256999	chr15:28874000-28874499	0.00610999999999995	Foreground	Spearman
2177660	0.341104626889677	chr20:64256500-64256999	chr15:28875000-28875499	0.03156	Foreground	Spearman
2177661	0.348461379095792	chr20:64256500-64256999	chr15:28875500-28875999	0.02751	Foreground	Spearman
2177662	0.470704266922728	chr20:64256500-64256999	chr15:28876000-28876499	0.00427999999999995	Foreground	Spearman
2177663	0.449326916166564	chr20:64256500-64256999	chr15:28876500-28876999	0.00563000000000002	Foreground	Spearman
2177664	0.341233429694977	chr20:64256500-64256999	chr15:28877000-28877499	0.03151	Foreground	Spearman
2177665	0.354759462507792	chr20:64256500-64256999	chr15:28878000-28878499	0.0241	Foreground	Spearman
2177666	0.313595685995145	chr20:64256500-64256999	chr15:28878500-28878999	0.06054	Foreground	Spearman
2177667	0.32684806107331	chr20:64256500-64256999	chr15:28879000-28879499	0.0441	Foreground	Spearman
2177668	0.323107013576161	chr20:64256500-64256999	chr15:28879500-28879999	0.04793	Foreground	Spearman
2177669	0.305273897310991	chr20:64256500-64256999	chr15:28880500-28880999	0.07507	Foreground	Spearman
2177670	0.386728247925467	chr20:64256500-64256999	chr15:28881000-28881499	0.01405	Foreground	Spearman
2177671	0.413764633654093	chr20:64256500-64256999	chr15:28881500-28881999	0.00932999999999995	Foreground	Spearman
2177672	0.345893950923933	chr20:64256500-64256999	chr15:28882000-28882499	0.02878	Foreground	Spearman
2177673	0.327787564073662	chr20:64256500-64256999	chr15:28882500-28882999	0.04303	Foreground	Spearman
2177674	0.356526368801252	chr20:64256500-64256999	chr15:28884000-28884499	0.02338	Foreground	Spearman
2177675	0.406102915170551	chr20:64256500-64256999	chr15:28884500-28884999	0.01048	Foreground	Spearman
2177676	0.405050350417435	chr20:64256500-64256999	chr15:28885000-28885499	0.0106000000000001	Foreground	Spearman
2177677	0.417209692794224	chr20:64256500-64256999	chr15:28885500-28885999	0.00883999999999996	Foreground	Spearman
2177678	0.373499029523665	chr20:64256500-64256999	chr15:28886000-28886499	0.0172099999999999	Foreground	Spearman
2177679	0.40417638564036	chr20:64256500-64256999	chr15:28886500-28886999	0.01066	Foreground	Spearman
2177680	0.445281200310858	chr20:64256500-64256999	chr15:28887000-28887499	0.00602999999999998	Foreground	Spearman
2177681	0.402983051284566	chr20:64256500-64256999	chr15:28887500-28887999	0.01087	Foreground	Spearman
2177682	0.376192544013412	chr20:64256500-64256999	chr15:28888000-28888499	0.01642	Foreground	Spearman
2177683	0.372914204689792	chr20:64256500-64256999	chr15:28888500-28888999	0.01741	Foreground	Spearman
2177684	0.39039913056923	chr20:64256500-64256999	chr15:28889000-28889499	0.0133799999999999	Foreground	Spearman
2177685	0.381568467363038	chr20:64256500-64256999	chr15:28889500-28889999	0.01513	Foreground	Spearman
2177686	0.434151301923197	chr20:64256500-64256999	chr15:28890000-28890499	0.00695000000000001	Foreground	Spearman
2177687	0.408453557307477	chr20:64256500-64256999	chr15:28890500-28890999	0.01014	Foreground	Spearman
2177688	0.438113787305769	chr20:64256500-64256999	chr15:28891000-28891499	0.00658999999999998	Foreground	Spearman
2177689	0.381914815719383	chr20:64256500-64256999	chr15:28891500-28891999	0.01507	Foreground	Spearman
2177690	0.322614840532286	chr20:64256500-64256999	chr15:28892000-28892499	0.04853	Foreground	Spearman
2177691	0.30089084589608	chr20:64256500-64256999	chr15:28892500-28892999	0.08374	Foreground	Spearman
2177692	0.383336617688339	chr20:64256500-64256999	chr15:28893000-28893499	0.0147	Foreground	Spearman
2177693	0.258165827561228	chr20:64256500-64256999	chr15:28893500-28893999	0.21867	Foreground	Spearman
2177694	0.323634642313102	chr20:64256500-64256999	chr15:28894000-28894499	0.04744	Foreground	Spearman
2177695	0.32932622067361	chr20:64256500-64256999	chr15:28894500-28894999	0.04151	Foreground	Spearman
2177696	0.357960467653551	chr20:64256500-64256999	chr15:28895000-28895499	0.02275	Foreground	Spearman
2177697	0.299945266137635	chr20:64256500-64256999	chr15:28895500-28895999	0.08597	Foreground	Spearman
2177698	0.323457778731747	chr20:64256500-64256999	chr15:28896000-28896499	0.04764	Foreground	Spearman
2177699	0.323521311339263	chr20:64256500-64256999	chr15:28897000-28897499	0.04759	Foreground	Spearman
2177700	0.369693179791461	chr20:64256500-64256999	chr15:28898000-28898499	0.01845	Foreground	Spearman
2177701	0.34768441451615	chr20:64256500-64256999	chr15:28898500-28898999	0.02784	Foreground	Spearman
2177702	0.413615058982903	chr20:64256500-64256999	chr15:28899000-28899499	0.00936999999999999	Foreground	Spearman
2177703	0.415275752827082	chr20:64256500-64256999	chr15:28899500-28899999	0.00910999999999995	Foreground	Spearman
2177704	0.338431941303724	chr20:64256500-64256999	chr15:28900000-28900499	0.03354	Foreground	Spearman
2177705	0.382977099017376	chr20:64256500-64256999	chr15:28900500-28900999	0.01481	Foreground	Spearman
2177706	0.379863936811913	chr20:64256500-64256999	chr15:28901000-28901499	0.01554	Foreground	Spearman
2177707	0.370139420351605	chr20:64256500-64256999	chr15:28901500-28901999	0.01831	Foreground	Spearman
2177708	0.39508895403234	chr20:64256500-64256999	chr15:28902000-28902499	0.01239	Foreground	Spearman
2177709	0.455190373176902	chr20:64256500-64256999	chr15:28902500-28902999	0.00529000000000002	Foreground	Spearman
2177710	0.378542349713576	chr20:64256500-64256999	chr15:28903000-28903499	0.01586	Foreground	Spearman
2177711	0.369527180370508	chr20:64256500-64256999	chr15:28903500-28903999	0.0185	Foreground	Spearman
2177712	0.361069500003235	chr20:64256500-64256999	chr15:28904000-28904499	0.02125	Foreground	Spearman
2177713	0.431988490480387	chr20:64256500-64256999	chr15:28904500-28904999	0.00722	Foreground	Spearman
2177714	0.358763281347546	chr20:64256500-64256999	chr15:28905000-28905499	0.02242	Foreground	Spearman
2177715	0.341220152503781	chr20:64256500-64256999	chr15:28905500-28905999	0.03151	Foreground	Spearman
2177716	0.322339063399119	chr20:64256500-64256999	chr15:28906000-28906499	0.04884	Foreground	Spearman
2177717	0.293624810053845	chr20:64256500-64256999	chr15:28906500-28906999	0.10079	Foreground	Spearman
2177718	0.334224318573145	chr20:64256500-64256999	chr15:28907500-28907999	0.03708	Foreground	Spearman
2177719	0.360342965603682	chr20:64256500-64256999	chr15:28908000-28908499	0.02159	Foreground	Spearman
2177720	0.270449667363229	chr20:64256500-64256999	chr15:28908500-28908999	0.17081	Foreground	Spearman
2177721	0.353240525647908	chr20:64256500-64256999	chr15:28909000-28909499	0.02486	Foreground	Spearman
2177722	0.357510450334679	chr20:64256500-64256999	chr15:28909500-28909999	0.0229200000000001	Foreground	Spearman
2177723	0.371669519729376	chr20:64256500-64256999	chr15:28910000-28910499	0.01791	Foreground	Spearman
2177724	0.319679942057418	chr20:64256500-64256999	chr15:28910500-28910999	0.05215	Foreground	Spearman
2177725	0.353022982199431	chr20:64256500-64256999	chr15:28911000-28911499	0.02496	Foreground	Spearman
2177726	0.342775090233347	chr20:64256500-64256999	chr15:28911500-28911999	0.03052	Foreground	Spearman
2177727	0.341942704258738	chr20:64256500-64256999	chr15:28912000-28912499	0.03103	Foreground	Spearman
2177728	0.412544499838679	chr20:64256500-64256999	chr15:28912500-28912999	0.00951000000000002	Foreground	Spearman
2177729	0.402013529884933	chr20:64256500-64256999	chr15:28913000-28913499	0.01104	Foreground	Spearman
2177730	0.367789595987765	chr20:64256500-64256999	chr15:28913500-28913999	0.01911	Foreground	Spearman
2177731	0.372339561197716	chr20:64256500-64256999	chr15:28914000-28914499	0.01769	Foreground	Spearman
2177732	0.391043144696063	chr20:64256500-64256999	chr15:28914500-28914999	0.01327	Foreground	Spearman
2177733	0.360766012976728	chr20:64256500-64256999	chr15:28915000-28915499	0.02139	Foreground	Spearman
2177734	0.37664820118328	chr20:64256500-64256999	chr15:28915500-28915999	0.01628	Foreground	Spearman
2177735	0.334639627717553	chr20:64256500-64256999	chr15:28916000-28916499	0.03669	Foreground	Spearman
2177736	0.352186953546447	chr20:64256500-64256999	chr15:28916500-28916999	0.02544	Foreground	Spearman
2177737	0.325840096165371	chr20:64256500-64256999	chr15:28917000-28917499	0.045	Foreground	Spearman
2177738	0.369179933512219	chr20:64256500-64256999	chr15:28917500-28917999	0.01866	Foreground	Spearman
2177739	0.370043852319427	chr20:64256500-64256999	chr15:28918000-28918499	0.01836	Foreground	Spearman
2177740	0.430900955651263	chr20:64256500-64256999	chr15:28918500-28918999	0.00736000000000003	Foreground	Spearman
2177741	0.426208458312164	chr20:64256500-64256999	chr15:28919000-28919499	0.00787000000000004	Foreground	Spearman
2177742	0.414066653889724	chr20:64256500-64256999	chr15:28919500-28919999	0.00929999999999997	Foreground	Spearman
2177743	0.396746270039732	chr20:64256500-64256999	chr15:28920000-28920499	0.01194	Foreground	Spearman
2177744	0.426943741731356	chr20:64256500-64256999	chr15:28920500-28920999	0.00778000000000001	Foreground	Spearman
2177745	0.412965514348902	chr20:64256500-64256999	chr15:28921000-28921499	0.00946999999999998	Foreground	Spearman
2177746	0.287599453341543	chr20:64256500-64256999	chr15:28921500-28921999	0.11647	Foreground	Spearman
2177747	0.334368047097447	chr20:64256500-64256999	chr15:28922000-28922499	0.03695	Foreground	Spearman
2177748	0.343796846279411	chr20:64256500-64256999	chr15:28922500-28922999	0.0299199999999999	Foreground	Spearman
2177749	0.366947781505644	chr20:64256500-64256999	chr15:28923000-28923499	0.01937	Foreground	Spearman
2177750	0.404278590456005	chr20:64256500-64256999	chr15:28923500-28923999	0.01065	Foreground	Spearman
2177751	0.357366525785533	chr20:64256500-64256999	chr15:28924000-28924499	0.023	Foreground	Spearman
2177752	0.340171568918652	chr20:64256500-64256999	chr15:28924500-28924999	0.03228	Foreground	Spearman
2177753	0.332181241876834	chr20:64256500-64256999	chr15:28928000-28928499	0.0389699999999999	Foreground	Spearman
2177754	0.284656353202684	chr20:64256500-64256999	chr15:28928500-28928999	0.12475	Foreground	Spearman
2177755	0.297424809615041	chr20:64256500-64256999	chr15:28929000-28929499	0.09206	Foreground	Spearman
2177756	0.341173726032003	chr20:64256500-64256999	chr15:28929500-28929999	0.0315299999999999	Foreground	Spearman
2177757	0.357414071503318	chr20:64256500-64256999	chr15:28930000-28930499	0.023	Foreground	Spearman
2177758	0.360063088608324	chr20:64256500-64256999	chr15:28930500-28930999	0.02177	Foreground	Spearman
2177759	0.342494702580388	chr20:64256500-64256999	chr15:28931000-28931499	0.03065	Foreground	Spearman
2177760	0.355769814136054	chr20:64256500-64256999	chr15:28931500-28931999	0.0236499999999999	Foreground	Spearman
2177761	0.367746031025309	chr20:64256500-64256999	chr15:28932000-28932499	0.01911	Foreground	Spearman
2177762	0.346421476108489	chr20:64256500-64256999	chr15:28932500-28932999	0.02857	Foreground	Spearman
2177763	0.332275670679529	chr20:64256500-64256999	chr15:28933000-28933499	0.03888	Foreground	Spearman
2177764	0.381328645539768	chr20:64256500-64256999	chr15:28933500-28933999	0.01515	Foreground	Spearman
2177765	0.392161463498434	chr20:64256500-64256999	chr15:28934000-28934499	0.01309	Foreground	Spearman
2177766	0.400325986427638	chr20:64256500-64256999	chr15:28934500-28934999	0.0113	Foreground	Spearman
2177767	0.278282100434994	chr20:64256500-64256999	chr15:28935000-28935499	0.14367	Foreground	Spearman
2177768	0.275823203925375	chr20:64256500-64256999	chr15:28935500-28935999	0.152	Foreground	Spearman
2177769	0.338176022820151	chr20:64256500-64256999	chr15:28936000-28936499	0.03376	Foreground	Spearman
2177770	0.390140231553445	chr20:64256500-64256999	chr15:28936500-28936999	0.0134	Foreground	Spearman
2177771	0.425699323938534	chr20:64256500-64256999	chr15:28937000-28937499	0.00792000000000004	Foreground	Spearman
2177772	0.404106847958049	chr20:64256500-64256999	chr15:28937500-28937999	0.01066	Foreground	Spearman
2177773	0.341347044746936	chr20:64256500-64256999	chr15:28938000-28938499	0.03144	Foreground	Spearman
2177774	0.366318548367245	chr20:64256500-64256999	chr15:28938500-28938999	0.01957	Foreground	Spearman
2177775	0.330988400460757	chr20:64256500-64256999	chr15:28939000-28939499	0.03997	Foreground	Spearman
2177776	0.344812557971128	chr20:64256500-64256999	chr15:28939500-28939999	0.02939	Foreground	Spearman
2177777	0.337528000817137	chr20:64256500-64256999	chr15:28940000-28940499	0.03435	Foreground	Spearman
2177778	0.350480944037027	chr20:64256500-64256999	chr15:28940500-28940999	0.0264	Foreground	Spearman
2177779	0.365368787089848	chr20:64256500-64256999	chr15:28941000-28941499	0.01985	Foreground	Spearman
2177780	0.32001646851409	chr20:64256500-64256999	chr15:28941500-28941999	0.0517	Foreground	Spearman
2177781	0.310036227031603	chr20:64256500-64256999	chr15:28942000-28942499	0.06625	Foreground	Spearman
2177782	0.372355284465787	chr20:64256500-64256999	chr15:28942500-28942999	0.01769	Foreground	Spearman
2177783	0.329948639413532	chr20:64256500-64256999	chr15:28943000-28943499	0.04093	Foreground	Spearman
2177784	0.37815415055437	chr20:64256500-64256999	chr15:28943500-28943999	0.01595	Foreground	Spearman
2177785	0.353373061702395	chr20:64256500-64256999	chr15:28944000-28944499	0.02478	Foreground	Spearman
2177786	0.334968334891723	chr20:64256500-64256999	chr15:28944500-28944999	0.03651	Foreground	Spearman
2177787	0.312146744092661	chr20:64256500-64256999	chr15:28945000-28945499	0.06271	Foreground	Spearman
2177788	0.274912299690173	chr20:64256500-64256999	chr15:28945500-28945999	0.15529	Foreground	Spearman
2177789	0.24116226669653	chr20:64256500-64256999	chr15:28946000-28946499	0.29136	Foreground	Spearman
2177790	0.306214682749203	chr20:64256500-64256999	chr15:28946500-28946999	0.07323	Foreground	Spearman
2177791	0.34905179896284	chr20:64256500-64256999	chr15:28947000-28947499	0.0272	Foreground	Spearman
2177792	0.394877014178617	chr20:64256500-64256999	chr15:28947500-28947999	0.01242	Foreground	Spearman
2177793	0.378346206527744	chr20:64256500-64256999	chr15:28948000-28948499	0.01589	Foreground	Spearman
2177794	0.370211989292117	chr20:64256500-64256999	chr15:28948500-28948999	0.01831	Foreground	Spearman
2177795	0.401601447108308	chr20:64256500-64256999	chr15:28949000-28949499	0.01114	Foreground	Spearman
2177796	0.362855762146944	chr20:64256500-64256999	chr15:28949500-28949999	0.0207000000000001	Foreground	Spearman
2177797	0.34318712383862	chr20:64256500-64256999	chr15:28950000-28950499	0.0303099999999999	Foreground	Spearman
2177798	0.301388747456439	chr20:64256500-64256999	chr15:28950500-28950999	0.08279	Foreground	Spearman
2177799	0.302373518065257	chr20:64256500-64256999	chr15:28951000-28951499	0.08079	Foreground	Spearman
2177800	0.335457823537718	chr20:64256500-64256999	chr15:28951500-28951999	0.03609	Foreground	Spearman
2177801	0.322092640509168	chr20:64256500-64256999	chr15:28952000-28952499	0.0491	Foreground	Spearman
2177802	0.312051666273875	chr20:64256500-64256999	chr15:28952500-28952999	0.06289	Foreground	Spearman
2177803	0.394403542813785	chr20:64256500-64256999	chr15:28953000-28953499	0.01249	Foreground	Spearman
2177804	0.340252199096801	chr20:64256500-64256999	chr15:28953500-28953999	0.03224	Foreground	Spearman
2177805	0.384472083039327	chr20:64256500-64256999	chr15:28954000-28954499	0.01445	Foreground	Spearman
2177806	0.336370407216928	chr20:64256500-64256999	chr15:28954500-28954999	0.03531	Foreground	Spearman
2177807	0.237322313134798	chr20:64256500-64256999	chr15:28955000-28955499	0.30867	Foreground	Spearman
2177808	0.273173952568172	chr20:64256500-64256999	chr15:28955500-28955999	0.16148	Foreground	Spearman
2177809	0.168850202392332	chr20:64256500-64256999	chr15:28956000-28956499	0.59682	Foreground	Spearman
2177810	0.310866851285659	chr20:64256500-64256999	chr15:28956500-28956999	0.06488	Foreground	Spearman
2177811	0.256321834972316	chr20:64256500-64256999	chr15:28957000-28957499	0.22655	Foreground	Spearman
2177812	0.316992733176914	chr20:64256500-64256999	chr15:28957500-28957999	0.05552	Foreground	Spearman
2177813	0.286361799371523	chr20:64256500-64256999	chr15:28958000-28958499	0.12008	Foreground	Spearman
2177814	0.276215803855076	chr20:64256500-64256999	chr15:28959500-28959999	0.15051	Foreground	Spearman
2177815	0.346384362328284	chr20:64256500-64256999	chr15:28960000-28960499	0.0286	Foreground	Spearman
2177816	0.314895887991487	chr20:64256500-64256999	chr15:28961000-28961499	0.0585	Foreground	Spearman
2177817	0.324019433551582	chr20:64256500-64256999	chr15:28961500-28961999	0.04697	Foreground	Spearman
2177818	0.290575187701463	chr20:64256500-64256999	chr15:28962500-28962999	0.10886	Foreground	Spearman
2177819	0.3374430266575	chr20:64256500-64256999	chr15:28963000-28963499	0.03438	Foreground	Spearman
2177820	0.304290599730927	chr20:64256500-64256999	chr15:28963500-28963999	0.07701	Foreground	Spearman
2177821	0.2643856727622	chr20:64256500-64256999	chr15:28964000-28964499	0.19357	Foreground	Spearman
2177822	0.304565074957027	chr20:64256500-64256999	chr15:28965500-28965999	0.07643	Foreground	Spearman
2177823	0.26404189449842	chr20:64256500-64256999	chr15:28969500-28969999	0.19501	Foreground	Spearman
2177824	0.296658338381331	chr20:64256500-64256999	chr15:28970500-28970999	0.09379	Foreground	Spearman
2177825	0.320999977169024	chr20:64256500-64256999	chr15:28971000-28971499	0.05045	Foreground	Spearman
2177826	0.276439921390453	chr20:64256500-64256999	chr15:28973000-28973499	0.14974	Foreground	Spearman
2177827	0.340836078695227	chr20:64256500-64256999	chr15:28974000-28974499	0.03179	Foreground	Spearman
2177828	0.340439684451204	chr20:64256500-64256999	chr15:28974500-28974999	0.03212	Foreground	Spearman
2177829	0.328000688565129	chr20:64256500-64256999	chr15:28975000-28975499	0.04276	Foreground	Spearman
2177830	0.354520960733813	chr20:64256500-64256999	chr15:28975500-28975999	0.02425	Foreground	Spearman
2177831	0.364173469836592	chr20:64256500-64256999	chr15:28976000-28976499	0.02024	Foreground	Spearman
2177832	0.265595792657562	chr20:64256500-64256999	chr15:28977500-28977999	0.18901	Foreground	Spearman
2177833	0.277083661052227	chr20:64256500-64256999	chr15:28978000-28978499	0.14757	Foreground	Spearman
2177834	0.262086681271865	chr20:64256500-64256999	chr15:28978500-28978999	0.2031	Foreground	Spearman
2177835	0.302578753102291	chr20:64256500-64256999	chr15:28979000-28979499	0.08035	Foreground	Spearman
2177836	0.358136558371606	chr20:64256500-64256999	chr15:28979500-28979999	0.02266	Foreground	Spearman
2177837	0.265418295446659	chr20:64256500-64256999	chr15:28983000-28983499	0.18976	Foreground	Spearman
2177838	0.36598536415803	chr20:64256500-64256999	chr15:28983500-28983999	0.0196499999999999	Foreground	Spearman
2177839	0.336577024379706	chr20:64256500-64256999	chr15:28984000-28984499	0.03513	Foreground	Spearman
2177840	0.352583549369469	chr20:64256500-64256999	chr15:28984500-28984999	0.02519	Foreground	Spearman
2177841	0.262591345360693	chr20:64256500-64256999	chr15:28985000-28985499	0.20089	Foreground	Spearman
2177842	0.241010781259973	chr20:64256500-64256999	chr15:28985500-28985999	0.29214	Foreground	Spearman
2177843	0.206189886083778	chr20:64256500-64256999	chr15:28986000-28986499	0.44927	Foreground	Spearman
2177844	0.26981743997645	chr20:64256500-64256999	chr15:28989000-28989499	0.1731	Foreground	Spearman
2177845	0.252627034500386	chr20:64256500-64256999	chr15:28989500-28989999	0.24213	Foreground	Spearman
2177846	0.281411930856086	chr20:64256500-64256999	chr15:28991000-28991499	0.13432	Foreground	Spearman
2177847	0.309978571574841	chr20:64256500-64256999	chr15:28991500-28991999	0.06634	Foreground	Spearman
2177848	0.28244241899478	chr20:64256500-64256999	chr15:28992500-28992999	0.131	Foreground	Spearman
2177849	0.215758169083761	chr20:64256500-64256999	chr15:28993000-28993499	0.40652	Foreground	Spearman
2177850	0.168533191778516	chr20:64256500-64256999	chr15:28993500-28993999	0.59806	Foreground	Spearman
2177851	0.188272581387128	chr20:64256500-64256999	chr15:28994000-28994499	0.52287	Foreground	Spearman
2177852	0.177296254886349	chr20:64256500-64256999	chr15:28994500-28994999	0.56532	Foreground	Spearman
2177853	0.109452700084705	chr20:64256500-64256999	chr15:28995000-28995499	0.77705	Foreground	Spearman
2177854	0.28636837641212	chr20:64256500-64256999	chr15:28996500-28996999	0.12005	Foreground	Spearman
2177855	0.283417621402417	chr20:64256500-64256999	chr15:29000500-29000999	0.12808	Foreground	Spearman
2177856	0.263368216621574	chr20:64256500-64256999	chr15:29001000-29001499	0.19765	Foreground	Spearman
2177857	0.263834841496634	chr20:64256500-64256999	chr15:29002500-29002999	0.19578	Foreground	Spearman
2177858	0.300463023765398	chr20:64256500-64256999	chr15:29003000-29003499	0.08474	Foreground	Spearman
2177859	0.287327674550712	chr20:64256500-64256999	chr15:29003500-29003999	0.11744	Foreground	Spearman
2177860	0.299949085216423	chr20:64256500-64256999	chr15:29004000-29004499	0.08595	Foreground	Spearman
2177861	0.316445875545228	chr20:64256500-64256999	chr15:29008500-29008999	0.0563	Foreground	Spearman
2177862	0.302785047587959	chr20:64256500-64256999	chr15:29009000-29009499	0.07984	Foreground	Spearman
2177863	0.273038586382065	chr20:64256500-64256999	chr15:29016500-29016999	0.16194	Foreground	Spearman
2177864	0.427126440785254	chr20:64256500-64256999	chr15:29018500-29018999	0.00777000000000005	Foreground	Spearman
2177865	0.347972907317564	chr20:64256500-64256999	chr15:29019000-29019499	0.02768	Foreground	Spearman
2177866	0.322047837343927	chr20:64256500-64256999	chr15:29024500-29024999	0.04915	Foreground	Spearman
2177867	0.300710836898126	chr20:64256500-64256999	chr15:29026000-29026499	0.0842000000000001	Foreground	Spearman
2177868	0.226322340969982	chr20:64256500-64256999	chr15:29028000-29028499	0.35906	Foreground	Spearman
2177869	0.310254293584827	chr20:64256500-64256999	chr15:29029500-29029999	0.06582	Foreground	Spearman
2177870	0.26590785986617	chr20:64256500-64256999	chr15:29031500-29031999	0.18788	Foreground	Spearman
2177871	0.225870194644241	chr20:64256500-64256999	chr15:29032000-29032499	0.36111	Foreground	Spearman
2177872	0.306115336610871	chr20:64256500-64256999	chr15:29032500-29032999	0.07341	Foreground	Spearman
2177873	0.306450015400846	chr20:64256500-64256999	chr15:29033000-29033499	0.07296	Foreground	Spearman
2177874	0.319524862870274	chr20:64256500-64256999	chr15:29034500-29034999	0.05244	Foreground	Spearman
2177875	0.310993337369571	chr20:64256500-64256999	chr15:29035000-29035499	0.0646600000000001	Foreground	Spearman
2177876	0.329082939795705	chr20:64256500-64256999	chr15:29035500-29035999	0.0417	Foreground	Spearman
2177877	0.324061391532473	chr20:64256500-64256999	chr15:29036000-29036499	0.04692	Foreground	Spearman
2177878	0.342565289641229	chr20:64256500-64256999	chr15:29036500-29036999	0.03062	Foreground	Spearman
2177879	0.325336130437823	chr20:64256500-64256999	chr15:29037500-29037999	0.0455	Foreground	Spearman
2177880	0.263002227588293	chr20:64256500-64256999	chr15:29038000-29038499	0.19918	Foreground	Spearman
2177881	0.27382214198632	chr20:64256500-64256999	chr15:29038500-29038999	0.15898	Foreground	Spearman
2177882	0.362192287096995	chr20:64256500-64256999	chr15:29039000-29039499	0.02086	Foreground	Spearman
2177883	0.319545844098216	chr20:64256500-64256999	chr15:29039500-29039999	0.05242	Foreground	Spearman
2177884	0.301298829980227	chr20:64256500-64256999	chr15:29040000-29040499	0.08295	Foreground	Spearman
2177885	0.356417354756856	chr20:64256500-64256999	chr15:29042000-29042499	0.02341	Foreground	Spearman
2177886	0.30383548424739	chr20:64256500-64256999	chr15:29043000-29043499	0.07781	Foreground	Spearman
2177887	0.313919267360456	chr20:64256500-64256999	chr15:29044500-29044999	0.06005	Foreground	Spearman
2177888	0.23615301200898	chr20:64256500-64256999	chr15:29045500-29045999	0.31379	Foreground	Spearman
2177889	0.282355974555273	chr20:64256500-64256999	chr15:29046000-29046499	0.13135	Foreground	Spearman
2177890	0.290944939168875	chr20:64256500-64256999	chr15:29046500-29046999	0.10794	Foreground	Spearman
2177891	0.202211874402486	chr20:64256500-64256999	chr15:29050500-29050999	0.466	Foreground	Spearman
2177892	0.214957665426464	chr20:64256500-64256999	chr15:29051000-29051499	0.40995	Foreground	Spearman
2177893	0.259391723354104	chr20:64256500-64256999	chr15:29051500-29051999	0.21351	Foreground	Spearman
2177894	0.321952687672051	chr20:64256500-64256999	chr15:29053000-29053499	0.04925	Foreground	Spearman
2177895	0.370931897504475	chr20:64256500-64256999	chr15:29053500-29053999	0.01816	Foreground	Spearman
2177896	0.35231200956907	chr20:64256500-64256999	chr15:29054000-29054499	0.02538	Foreground	Spearman
2177897	0.314723361565299	chr20:64256500-64256999	chr15:29054500-29054999	0.0587800000000001	Foreground	Spearman
2177898	0.314380226667285	chr20:64256500-64256999	chr15:29060000-29060499	0.05929	Foreground	Spearman
2177899	0.2835289266969	chr20:64256500-64256999	chr15:29060500-29060999	0.12768	Foreground	Spearman
2177900	0.316362862214752	chr20:64256500-64256999	chr15:29061000-29061499	0.05644	Foreground	Spearman
2177901	0.334078903222896	chr20:64256500-64256999	chr15:29061500-29061999	0.0372	Foreground	Spearman
2177902	0.34388888959928	chr20:64256500-64256999	chr15:29062000-29062499	0.02988	Foreground	Spearman
2177903	0.336947381372234	chr20:64256500-64256999	chr15:29062500-29062999	0.0348000000000001	Foreground	Spearman
2177904	0.321138386539161	chr20:64256500-64256999	chr15:29063500-29063999	0.05025	Foreground	Spearman
2177905	0.316153893000066	chr20:64256500-64256999	chr15:29064000-29064499	0.05665	Foreground	Spearman
2177906	0.319119907149015	chr20:64256500-64256999	chr15:29064500-29064999	0.05274	Foreground	Spearman
2177907	0.301726191769155	chr20:64256500-64256999	chr15:29065000-29065499	0.08223	Foreground	Spearman
2177908	0.318982259241513	chr20:64256500-64256999	chr15:29065500-29065999	0.05296	Foreground	Spearman
2177909	0.315831129738772	chr20:64256500-64256999	chr15:29067000-29067499	0.05706	Foreground	Spearman
2177910	0.277615475702989	chr20:64256500-64256999	chr15:29068000-29068499	0.14584	Foreground	Spearman
2177911	0.302440830114731	chr20:64256500-64256999	chr15:29068500-29068999	0.08064	Foreground	Spearman
2177912	0.315033856935979	chr20:64256500-64256999	chr15:29069500-29069999	0.05838	Foreground	Spearman
2177913	0.298108421072552	chr20:64256500-64256999	chr15:29070500-29070999	0.09048	Foreground	Spearman
2177914	0.289123992086808	chr20:64256500-64256999	chr15:29071000-29071499	0.11277	Foreground	Spearman
2177915	0.358350390240661	chr20:64256500-64256999	chr15:29071500-29071999	0.0226	Foreground	Spearman
2177916	0.3079821082204	chr20:64256500-64256999	chr15:29072000-29072499	0.06995	Foreground	Spearman
2177917	0.36723388991176	chr20:64256500-64256999	chr15:29072500-29072999	0.01927	Foreground	Spearman
2177918	0.248661578467933	chr20:64256500-64256999	chr15:29074000-29074499	0.25886	Foreground	Spearman
2177919	0.264429246864492	chr20:64256500-64256999	chr15:29077000-29077499	0.19347	Foreground	Spearman
2177920	0.300740726324495	chr20:64256500-64256999	chr15:29079000-29079499	0.08411	Foreground	Spearman
2177921	0.308194749383475	chr20:64256500-64256999	chr15:29079500-29079999	0.06956	Foreground	Spearman
2177922	0.333393102511141	chr20:64256500-64256999	chr15:29080000-29080499	0.03781	Foreground	Spearman
2177923	0.321245538630957	chr20:64256500-64256999	chr15:29080500-29080999	0.0501200000000001	Foreground	Spearman
2177924	0.309672206657821	chr20:64256500-64256999	chr15:29081500-29081999	0.06691	Foreground	Spearman
2177925	0.274807698410911	chr20:64256500-64256999	chr15:29085500-29085999	0.15562	Foreground	Spearman
2177926	0.286697768666663	chr20:64256500-64256999	chr15:29086000-29086499	0.11915	Foreground	Spearman
2177927	0.371179960185419	chr20:64256500-64256999	chr15:29087000-29087499	0.01808	Foreground	Spearman
2177928	0.359340188941799	chr20:64256500-64256999	chr15:29087500-29087999	0.02212	Foreground	Spearman
2177929	0.343834533848456	chr20:64256500-64256999	chr15:29088000-29088499	0.0299199999999999	Foreground	Spearman
2177930	0.366514952703464	chr20:64256500-64256999	chr15:29088500-29088999	0.01951	Foreground	Spearman
2177931	0.390416764915514	chr20:64256500-64256999	chr15:29089000-29089499	0.0133799999999999	Foreground	Spearman
2177932	0.265210207322924	chr20:64256500-64256999	chr15:29089500-29089999	0.19056	Foreground	Spearman
2177933	0.254935656206727	chr20:64256500-64256999	chr15:29090000-29090499	0.23226	Foreground	Spearman
2177934	0.287933168176833	chr20:64256500-64256999	chr15:29090500-29090999	0.11559	Foreground	Spearman
2177935	0.353999272909604	chr20:64256500-64256999	chr15:29091000-29091499	0.02444	Foreground	Spearman
2177936	0.310251090129645	chr20:64256500-64256999	chr15:29091500-29091999	0.0658300000000001	Foreground	Spearman
2177937	0.292009758308345	chr20:64256500-64256999	chr15:29092000-29092499	0.10504	Foreground	Spearman
2177938	0.319250938109669	chr20:64256500-64256999	chr15:29092500-29092999	0.05261	Foreground	Spearman
2177939	0.35514556382854	chr20:64256500-64256999	chr15:29093000-29093499	0.02393	Foreground	Spearman
2177940	0.362930606308824	chr20:64256500-64256999	chr15:29093500-29093999	0.02069	Foreground	Spearman
2177941	0.331685280485138	chr20:64256500-64256999	chr15:29094000-29094499	0.0394	Foreground	Spearman
2177942	0.274103750116334	chr20:64256500-64256999	chr15:29094500-29094999	0.15801	Foreground	Spearman
2177943	0.284445135928991	chr20:64256500-64256999	chr15:29095500-29095999	0.12533	Foreground	Spearman
2177944	0.297845623075395	chr20:64256500-64256999	chr15:29096000-29096499	0.09105	Foreground	Spearman
2177945	0.323909237649578	chr20:64256500-64256999	chr15:29097000-29097499	0.0470699999999999	Foreground	Spearman
2177946	0.343881041223991	chr20:64256500-64256999	chr15:29097500-29097999	0.02988	Foreground	Spearman
2177947	0.317858151577318	chr20:64256500-64256999	chr15:29098000-29098499	0.05444	Foreground	Spearman
2177948	0.332354721545593	chr20:64256500-64256999	chr15:29098500-29098999	0.0387999999999999	Foreground	Spearman
2177949	0.353304619645124	chr20:64256500-64256999	chr15:29099000-29099499	0.02481	Foreground	Spearman
2177950	0.34300010637457	chr20:64256500-64256999	chr15:29099500-29099999	0.03039	Foreground	Spearman
2177951	0.339861190308323	chr20:64256500-64256999	chr15:29100000-29100499	0.03248	Foreground	Spearman
2177952	0.359656257464568	chr20:64256500-64256999	chr15:29100500-29100999	0.022	Foreground	Spearman
2177953	0.259736673972948	chr20:64256500-64256999	chr15:29101000-29101499	0.21215	Foreground	Spearman
2177954	0.372342289517197	chr20:64256500-64256999	chr15:29101500-29101999	0.01769	Foreground	Spearman
2177955	0.313416348684643	chr20:64256500-64256999	chr15:29102000-29102499	0.06076	Foreground	Spearman
2177956	0.377209922422286	chr20:64256500-64256999	chr15:29102500-29102999	0.01608	Foreground	Spearman
2177957	0.383611202169841	chr20:64256500-64256999	chr15:29103000-29103499	0.01467	Foreground	Spearman
2177958	0.30432728317714	chr20:64256500-64256999	chr15:29103500-29103999	0.0769300000000001	Foreground	Spearman
2177959	0.344310588666377	chr20:64256500-64256999	chr15:29104000-29104499	0.0296999999999999	Foreground	Spearman
2177960	0.377219457289494	chr20:64256500-64256999	chr15:29104500-29104999	0.01608	Foreground	Spearman
2177961	0.305041937449494	chr20:64256500-64256999	chr15:29105000-29105499	0.07552	Foreground	Spearman
2177962	0.316675485919802	chr20:64256500-64256999	chr15:29105500-29105999	0.05594	Foreground	Spearman
2177963	0.328642319041103	chr20:64256500-64256999	chr15:29106000-29106499	0.04222	Foreground	Spearman
2177964	0.284566375704345	chr20:64256500-64256999	chr15:29106500-29106999	0.12493	Foreground	Spearman
2177965	0.324582607360267	chr20:64256500-64256999	chr15:29107000-29107499	0.04638	Foreground	Spearman
2177966	0.351907732766792	chr20:64256500-64256999	chr15:29107500-29107999	0.02561	Foreground	Spearman
2177967	0.343739818705596	chr20:64256500-64256999	chr15:29108000-29108499	0.0299700000000001	Foreground	Spearman
2177968	0.351923953893902	chr20:64256500-64256999	chr15:29108500-29108999	0.02559	Foreground	Spearman
2177969	0.302450119398569	chr20:64256500-64256999	chr15:29109000-29109499	0.0806	Foreground	Spearman
2177970	0.304163494019892	chr20:64256500-64256999	chr15:29109500-29109999	0.07726	Foreground	Spearman
2177971	0.343036589876243	chr20:64256500-64256999	chr15:29110000-29110499	0.03038	Foreground	Spearman
2177972	0.374146114223674	chr20:64256500-64256999	chr15:29110500-29110999	0.01697	Foreground	Spearman
2177973	0.408356785213799	chr20:64256500-64256999	chr15:29111000-29111499	0.0101599999999999	Foreground	Spearman
2177974	0.367449601339793	chr20:64256500-64256999	chr15:29111500-29111999	0.0192099999999999	Foreground	Spearman
2177975	0.389499892411395	chr20:64256500-64256999	chr15:29112000-29112499	0.01349	Foreground	Spearman
2177976	0.392166527180968	chr20:64256500-64256999	chr15:29112500-29112999	0.01308	Foreground	Spearman
2177977	0.423012861213123	chr20:64256500-64256999	chr15:29113000-29113499	0.00822000000000001	Foreground	Spearman
2177978	0.44708933887287	chr20:64256500-64256999	chr15:29113500-29113999	0.00585999999999998	Foreground	Spearman
2177979	0.387414907493509	chr20:64256500-64256999	chr15:29114000-29114499	0.01391	Foreground	Spearman
2177980	0.406965592518569	chr20:64256500-64256999	chr15:29114500-29114999	0.01033	Foreground	Spearman
2177981	0.375180534559994	chr20:64256500-64256999	chr15:29115000-29115499	0.01672	Foreground	Spearman
2177982	0.402787174481809	chr20:64256500-64256999	chr15:29115500-29115999	0.01089	Foreground	Spearman
2177983	0.401831006054733	chr20:64256500-64256999	chr15:29116000-29116499	0.01108	Foreground	Spearman
2177984	0.384804592402764	chr20:64256500-64256999	chr15:29116500-29116999	0.01439	Foreground	Spearman
2177985	0.411952789159898	chr20:64256500-64256999	chr15:29117000-29117499	0.00958999999999999	Foreground	Spearman
2177986	0.359522603057239	chr20:64256500-64256999	chr15:29117500-29117999	0.02207	Foreground	Spearman
2177987	0.396904731633865	chr20:64256500-64256999	chr15:29118000-29118499	0.01192	Foreground	Spearman
2177988	0.413629165108275	chr20:64256500-64256999	chr15:29118500-29118999	0.00936999999999999	Foreground	Spearman
2177989	0.404006028746611	chr20:64256500-64256999	chr15:29119000-29119499	0.01067	Foreground	Spearman
2177990	0.382087702655759	chr20:64256500-64256999	chr15:29119500-29119999	0.0150400000000001	Foreground	Spearman
2177991	0.417872514200627	chr20:64256500-64256999	chr15:29120000-29120499	0.00878000000000001	Foreground	Spearman
2177992	0.391252242655482	chr20:64256500-64256999	chr15:29120500-29120999	0.01322	Foreground	Spearman
2177993	0.417934482637408	chr20:64256500-64256999	chr15:29121000-29121499	0.00876999999999994	Foreground	Spearman
2177994	0.366913253569104	chr20:64256500-64256999	chr15:29121500-29121999	0.01938	Foreground	Spearman
2177995	0.420765609631341	chr20:64256500-64256999	chr15:29122000-29122499	0.00846999999999998	Foreground	Spearman
2177996	0.378752108473615	chr20:64256500-64256999	chr15:29122500-29122999	0.0158	Foreground	Spearman
2177997	0.348245815584756	chr20:64256500-64256999	chr15:29123000-29123499	0.02757	Foreground	Spearman
2177998	0.368658528426361	chr20:64256500-64256999	chr15:29123500-29123999	0.0189	Foreground	Spearman
2177999	0.322932073879684	chr20:64256500-64256999	chr15:29124000-29124499	0.04808	Foreground	Spearman
2178000	0.357752348254429	chr20:64256500-64256999	chr15:29124500-29124999	0.02284	Foreground	Spearman
2178001	0.37003036540103	chr20:64256500-64256999	chr15:29125000-29125499	0.01836	Foreground	Spearman
2178002	0.329928206311705	chr20:64256500-64256999	chr15:29125500-29125999	0.04096	Foreground	Spearman
2178003	0.339250938296845	chr20:64256500-64256999	chr15:29126000-29126499	0.0329199999999999	Foreground	Spearman
2178004	0.359810516549171	chr20:64256500-64256999	chr15:29126500-29126999	0.0219200000000001	Foreground	Spearman
2178005	0.414676213874323	chr20:64256500-64256999	chr15:29127000-29127499	0.00919999999999999	Foreground	Spearman
2178006	0.375443908504049	chr20:64256500-64256999	chr15:29127500-29127999	0.01664	Foreground	Spearman
2178007	0.336595358082081	chr20:64256500-64256999	chr15:29128000-29128499	0.03511	Foreground	Spearman
2178008	0.33588308949352	chr20:64256500-64256999	chr15:29128500-29128999	0.03567	Foreground	Spearman
2178009	0.280460733957893	chr20:64256500-64256999	chr15:29129500-29129999	0.13725	Foreground	Spearman
2178010	0.302629695027496	chr20:64256500-64256999	chr15:29130000-29130499	0.08024	Foreground	Spearman
2178011	0.395086996061609	chr20:64256500-64256999	chr15:29131500-29131999	0.01239	Foreground	Spearman
2178012	0.373476972092726	chr20:64256500-64256999	chr15:29132000-29132499	0.01722	Foreground	Spearman
2178013	0.278330625368965	chr20:64256500-64256999	chr15:29132500-29132999	0.14359	Foreground	Spearman
2178014	0.309826107392522	chr20:64256500-64256999	chr15:29133000-29133499	0.0666099999999999	Foreground	Spearman
2178015	0.311637664384573	chr20:64256500-64256999	chr15:29133500-29133999	0.06357	Foreground	Spearman
2178016	0.304727094223557	chr20:64256500-64256999	chr15:29134500-29134999	0.0761500000000001	Foreground	Spearman
2178017	0.271615492307944	chr20:64256500-64256999	chr15:29135500-29135999	0.16678	Foreground	Spearman
2178018	0.308939567017959	chr20:64256500-64256999	chr15:29136000-29136499	0.06819	Foreground	Spearman
2178019	0.244933647180548	chr20:64256500-64256999	chr15:29138500-29138999	0.27501	Foreground	Spearman
2178020	0.274576957080028	chr20:64256500-64256999	chr15:29139000-29139499	0.15633	Foreground	Spearman
2178021	0.307394928207792	chr20:64256500-64256999	chr15:29139500-29139999	0.07096	Foreground	Spearman
2178022	0.304894425463017	chr20:64256500-64256999	chr15:29140000-29140499	0.07586	Foreground	Spearman
2178023	0.326263970641664	chr20:64256500-64256999	chr15:29140500-29140999	0.04466	Foreground	Spearman
2178024	0.270392383658208	chr20:64256500-64256999	chr15:29141000-29141499	0.17103	Foreground	Spearman
2178025	0.232659587997118	chr20:64256500-64256999	chr15:29149500-29149999	0.32997	Foreground	Spearman
2178026	0.291192062266466	chr20:64256500-64256999	chr15:29159000-29159499	0.10728	Foreground	Spearman
2178027	0.299933633380266	chr20:64256500-64256999	chr15:29170500-29170999	0.08599	Foreground	Spearman
2178028	0.265428111443841	chr20:64256500-64256999	chr15:29207500-29207999	0.18969	Foreground	Spearman
2178029	0.334633455589386	chr20:64256500-64256999	chr15:29208000-29208499	0.0367	Foreground	Spearman
2178030	0.362968512367661	chr20:64256500-64256999	chr15:29208500-29208999	0.02069	Foreground	Spearman
2178031	0.216436120627485	chr20:64256500-64256999	chr15:29223500-29223999	0.40343	Foreground	Spearman
2178032	0.366306959594227	chr20:64256500-64256999	chr15:29246500-29246999	0.01957	Foreground	Spearman
2178033	0.376722456777549	chr20:64256500-64256999	chr15:29247000-29247499	0.01625	Foreground	Spearman
2178034	0.281608969082195	chr20:64256500-64256999	chr15:29259000-29259499	0.13376	Foreground	Spearman
2178035	0.301482929662701	chr20:64256500-64256999	chr15:29262000-29262499	0.08261	Foreground	Spearman
2178036	0.461672231699947	chr20:64256500-64256999	chr15:29262500-29262999	0.00480000000000003	Foreground	Spearman
2178037	0.390138652258267	chr20:64256500-64256999	chr15:29263000-29263499	0.0134	Foreground	Spearman
2178038	0.289123021252858	chr20:64256500-64256999	chr15:29263500-29263999	0.11277	Foreground	Spearman
2178039	0.264350251477414	chr20:64256500-64256999	chr15:29266000-29266499	0.19373	Foreground	Spearman
2178040	0.342024580142003	chr20:64256500-64256999	chr15:29266500-29266999	0.03096	Foreground	Spearman
2178041	0.356453564593608	chr20:64256500-64256999	chr15:29267000-29267499	0.0234	Foreground	Spearman
2178042	0.384964215332538	chr20:64256500-64256999	chr15:29267500-29267999	0.01436	Foreground	Spearman
2178043	0.35651224688563	chr20:64256500-64256999	chr15:29268000-29268499	0.02339	Foreground	Spearman
2178044	0.301513737766433	chr20:64256500-64256999	chr15:29268500-29268999	0.08255	Foreground	Spearman
2178045	0.342055903641922	chr20:64256500-64256999	chr15:29269000-29269499	0.03095	Foreground	Spearman
2178046	0.11233153794247	chr20:64256500-64256999	chr15:29269500-29269999	0.76997	Foreground	Spearman
2178047	0.226299834085411	chr20:64256500-64256999	chr15:29270000-29270499	0.35921	Foreground	Spearman
2178048	0.255123857715542	chr20:64256500-64256999	chr15:29270500-29270999	0.2315	Foreground	Spearman
2178049	0.320777448845243	chr20:64256500-64256999	chr15:29271000-29271499	0.05075	Foreground	Spearman
2178050	0.28524546227474	chr20:64256500-64256999	chr15:29271500-29271999	0.12306	Foreground	Spearman
2178051	0.30780169967313	chr20:64256500-64256999	chr15:29272000-29272499	0.07034	Foreground	Spearman
2178052	0.287805394380963	chr20:64256500-64256999	chr15:29272500-29272999	0.11587	Foreground	Spearman
2178053	0.335039371111845	chr20:64256500-64256999	chr15:29278000-29278499	0.03644	Foreground	Spearman
2178054	0.299697194053969	chr20:64256500-64256999	chr15:29278500-29278999	0.08656	Foreground	Spearman
2178055	0.265962485203709	chr20:64256500-64256999	chr15:29299000-29299499	0.18766	Foreground	Spearman
2178056	0.180012422557654	chr20:64256500-64256999	chr15:29310000-29310499	0.55495	Foreground	Spearman
2178057	0.227624805643791	chr20:64256500-64256999	chr15:29344500-29344999	0.35315	Foreground	Spearman
2178058	0.269708435021874	chr20:64256500-64256999	chr15:29364500-29364999	0.17347	Foreground	Spearman
2178059	0.3435344828456	chr20:64256500-64256999	chr15:29403500-29403999	0.03009	Foreground	Spearman
2178060	0.285428719349941	chr20:64256500-64256999	chr15:29404000-29404499	0.1225	Foreground	Spearman
2178061	0.296048544237732	chr20:64256500-64256999	chr15:29424000-29424499	0.09509	Foreground	Spearman
2178062	0.224965423480364	chr20:64256500-64256999	chr15:29490500-29490999	0.36497	Foreground	Spearman
2178063	0.284441612341735	chr20:64256500-64256999	chr15:29570500-29570999	0.12535	Foreground	Spearman
2178064	0.317259807319917	chr20:64256500-64256999	chr15:29571000-29571499	0.05521	Foreground	Spearman
2178065	0.24688957628436	chr20:64256500-64256999	chr15:29668000-29668499	0.26647	Foreground	Spearman
2178066	0.256307667632807	chr20:64256500-64256999	chr15:29674500-29674999	0.22659	Foreground	Spearman
2178067	0.139305828697286	chr20:64256500-64256999	chr15:29678000-29678499	0.69517	Foreground	Spearman
2178068	0.292052235067303	chr20:64256500-64256999	chr15:29740500-29740999	0.10494	Foreground	Spearman
2178069	0.306596679932881	chr20:64256500-64256999	chr15:29748000-29748499	0.07261	Foreground	Spearman
2178070	0.336915345878718	chr20:64256500-64256999	chr15:29821000-29821499	0.03481	Foreground	Spearman
2178071	0.287155287574333	chr20:64256500-64256999	chr15:29821500-29821999	0.11792	Foreground	Spearman
2178072	0.224060993038772	chr20:64256500-64256999	chr15:29822000-29822499	0.3692	Foreground	Spearman
2178073	0.243107766492138	chr20:64256500-64256999	chr15:29822500-29822999	0.28308	Foreground	Spearman
2178074	0.272582371504069	chr20:64256500-64256999	chr15:29823000-29823499	0.16358	Foreground	Spearman
2178075	0.407980312950946	chr20:64256500-64256999	chr15:29825000-29825499	0.01019	Foreground	Spearman
2178076	0.399178377469977	chr20:64256500-64256999	chr15:29825500-29825999	0.01145	Foreground	Spearman
2178077	0.295271979559138	chr20:64256500-64256999	chr15:29826000-29826499	0.09684	Foreground	Spearman
2178078	0.278460473509578	chr20:64256500-64256999	chr15:29826500-29826999	0.14321	Foreground	Spearman
2178079	0.314360658645984	chr20:64256500-64256999	chr15:29827000-29827499	0.05932	Foreground	Spearman
2178080	0.276927313926214	chr20:64256500-64256999	chr15:29827500-29827999	0.14808	Foreground	Spearman
2178081	0.255186702056101	chr20:64256500-64256999	chr15:29857000-29857499	0.23128	Foreground	Spearman
2178082	0.218701527796506	chr20:64256500-64256999	chr15:29859500-29859999	0.39319	Foreground	Spearman
2178083	0.337278550996002	chr20:64256500-64256999	chr15:29925500-29925999	0.03457	Foreground	Spearman
2178084	0.347717640489891	chr20:64256500-64256999	chr15:29926000-29926499	0.02784	Foreground	Spearman
2178085	0.311508737096281	chr20:64256500-64256999	chr15:29935500-29935999	0.0638	Foreground	Spearman
2178086	0.2396051566005	chr20:64256500-64256999	chr15:29949000-29949499	0.2985	Foreground	Spearman
2178087	0.284189885661569	chr20:64256500-64256999	chr15:29949500-29949999	0.12595	Foreground	Spearman
2178088	0.265649306443917	chr20:64256500-64256999	chr15:29950000-29950499	0.18882	Foreground	Spearman
2178089	0.301968561254233	chr20:64256500-64256999	chr15:29968500-29968999	0.0817099999999999	Foreground	Spearman
2178090	0.274699127255345	chr20:64256500-64256999	chr15:30649000-30649499	0.15598	Foreground	Spearman
2178091	-0.0751586720596407	chr20:64256500-64256999	chr15:30650000-30650499	0.02091	Foreground	Spearman
2178092	0.228316965744025	chr20:64256500-64256999	chr15:30661000-30661499	0.35004	Foreground	Spearman
2178093	0.154740680864647	chr20:64256500-64256999	chr15:30685500-30685999	0.64571	Foreground	Spearman
2178094	0.330561086357528	chr20:64256500-64256999	chr15:30697000-30697499	0.04032	Foreground	Spearman
2178095	0.32260072239237	chr20:64256500-64256999	chr15:30697500-30697999	0.04853	Foreground	Spearman
2178096	0.145195377365778	chr20:64256500-64256999	chr15:30755000-30755499	0.67662	Foreground	Spearman
2178097	0.30940091574462	chr20:64256500-64256999	chr15:30791000-30791499	0.06737	Foreground	Spearman
2178098	0.329244912548562	chr20:64256500-64256999	chr15:30799500-30799999	0.0416299999999999	Foreground	Spearman
2178099	0.353749737113791	chr20:64256500-64256999	chr15:30801000-30801499	0.02457	Foreground	Spearman
2178100	0.296074983380896	chr20:64256500-64256999	chr15:30816500-30816999	0.09504	Foreground	Spearman
2178101	0.154763689767286	chr20:64256500-64256999	chr15:30823000-30823499	0.64559	Foreground	Spearman
2178102	0.0115001653762386	chr20:64256500-64256999	chr15:30823500-30823999	0.93351	Foreground	Spearman
2178103	0.274289870667813	chr20:64256500-64256999	chr15:30824000-30824499	0.15736	Foreground	Spearman
2178104	0.279796429005798	chr20:64256500-64256999	chr15:30824500-30824999	0.13919	Foreground	Spearman
2178105	0.387877469575985	chr20:64256500-64256999	chr15:30827500-30827999	0.01384	Foreground	Spearman
2178106	0.287983033311577	chr20:64256500-64256999	chr15:30828000-30828499	0.11544	Foreground	Spearman
2178107	0.276906113574186	chr20:64256500-64256999	chr15:30828500-30828999	0.14812	Foreground	Spearman
2178108	0.371531043840951	chr20:64256500-64256999	chr15:30833000-30833499	0.01797	Foreground	Spearman
2178109	0.447685356799318	chr20:64256500-64256999	chr15:30833500-30833999	0.00578999999999996	Foreground	Spearman
2178110	0.372446123142783	chr20:64256500-64256999	chr15:30841500-30841999	0.01763	Foreground	Spearman
2178111	0.39908495732965	chr20:64256500-64256999	chr15:30842000-30842499	0.01147	Foreground	Spearman
2178112	0.302458951251989	chr20:64256500-64256999	chr15:30843000-30843499	0.08057	Foreground	Spearman
2178113	0.407357286673696	chr20:64256500-64256999	chr15:30882500-30882999	0.01028	Foreground	Spearman
2178114	0.43106468549927	chr20:64256500-64256999	chr15:30883000-30883499	0.00734999999999997	Foreground	Spearman
2178115	0.308490540503144	chr20:64256500-64256999	chr15:30885500-30885999	0.06907	Foreground	Spearman
2178116	0.306167855761649	chr20:64256500-64256999	chr15:30894500-30894999	0.0733	Foreground	Spearman
2178117	0.295170176339579	chr20:64256500-64256999	chr15:30896000-30896499	0.09711	Foreground	Spearman
2178118	0.272863314194299	chr20:64256500-64256999	chr15:30896500-30896999	0.16261	Foreground	Spearman
2178119	0.386468656340406	chr20:64256500-64256999	chr15:30903000-30903499	0.01408	Foreground	Spearman
2178120	0.34222847166802	chr20:64256500-64256999	chr15:30903500-30903999	0.03083	Foreground	Spearman
2178121	0.144423227773103	chr20:64256500-64256999	chr15:30904000-30904499	0.67893	Foreground	Spearman
2178122	0.416519633038563	chr20:64256500-64256999	chr15:30917000-30917499	0.00892000000000004	Foreground	Spearman
2178123	0.251427023164089	chr20:64256500-64256999	chr15:30921000-30921499	0.24708	Foreground	Spearman
2178124	0.280795177666044	chr20:64256500-64256999	chr15:30921500-30921999	0.13632	Foreground	Spearman
2178125	0.257521922016807	chr20:64256500-64256999	chr15:30922000-30922499	0.22141	Foreground	Spearman
2178126	0.273705341279459	chr20:64256500-64256999	chr15:30922500-30922999	0.15939	Foreground	Spearman
2178127	0.291711933445364	chr20:64256500-64256999	chr15:30923000-30923499	0.10597	Foreground	Spearman
2178128	0.296551875990325	chr20:64256500-64256999	chr15:30923500-30923999	0.09396	Foreground	Spearman
2178129	0.272751472075042	chr20:64256500-64256999	chr15:30924000-30924499	0.163	Foreground	Spearman
2178130	0.289724873968128	chr20:64256500-64256999	chr15:30924500-30924999	0.1112	Foreground	Spearman
2178131	0.254757258680255	chr20:64256500-64256999	chr15:30925000-30925499	0.23288	Foreground	Spearman
2178132	0.312950895164178	chr20:64256500-64256999	chr15:30925500-30925999	0.06147	Foreground	Spearman
2178133	0.257543881469572	chr20:64256500-64256999	chr15:30926000-30926499	0.22131	Foreground	Spearman
2178134	0.299245962275375	chr20:64256500-64256999	chr15:30926500-30926999	0.08775	Foreground	Spearman
2178135	0.331817195898538	chr20:64256500-64256999	chr15:30927000-30927499	0.03927	Foreground	Spearman
2178136	0.298220692487654	chr20:64256500-64256999	chr15:30927500-30927999	0.09027	Foreground	Spearman
2178137	0.286126793947686	chr20:64256500-64256999	chr15:30928000-30928499	0.12067	Foreground	Spearman
2178138	0.323060411543316	chr20:64256500-64256999	chr15:30928500-30928999	0.04795	Foreground	Spearman
2178139	0.299421043689206	chr20:64256500-64256999	chr15:30929000-30929499	0.08721	Foreground	Spearman
2178140	0.292035709234413	chr20:64256500-64256999	chr15:30930000-30930499	0.10499	Foreground	Spearman
2178141	0.257356336504815	chr20:64256500-64256999	chr15:30930500-30930999	0.22215	Foreground	Spearman
2178142	0.250150003671349	chr20:64256500-64256999	chr15:30933500-30933999	0.25217	Foreground	Spearman
2178143	0.247836454536174	chr20:64256500-64256999	chr15:30934500-30934999	0.26255	Foreground	Spearman
2178144	0.254226799876091	chr20:64256500-64256999	chr15:30935000-30935499	0.23509	Foreground	Spearman
2178145	0.245566644243829	chr20:64256500-64256999	chr15:30936500-30936999	0.27228	Foreground	Spearman
2178146	0.244331951338866	chr20:64256500-64256999	chr15:30938500-30938999	0.2777	Foreground	Spearman
2178147	0.265864932510132	chr20:64256500-64256999	chr15:30939000-30939499	0.18803	Foreground	Spearman
2178148	0.201028111881381	chr20:64256500-64256999	chr15:30940000-30940499	0.47096	Foreground	Spearman
2178149	0.244883400382617	chr20:64256500-64256999	chr15:30940500-30940999	0.27528	Foreground	Spearman
2178150	0.294092563346672	chr20:64256500-64256999	chr15:30941500-30941999	0.09964	Foreground	Spearman
2178151	0.248625093866713	chr20:64256500-64256999	chr15:30942500-30942999	0.25906	Foreground	Spearman
2178152	0.283527507010261	chr20:64256500-64256999	chr15:30943500-30943999	0.12768	Foreground	Spearman
2178153	0.275842754783626	chr20:64256500-64256999	chr15:30944500-30944999	0.15193	Foreground	Spearman
2178154	0.255736572309317	chr20:64256500-64256999	chr15:30945000-30945499	0.22881	Foreground	Spearman
2178155	0.263988897411017	chr20:64256500-64256999	chr15:30945500-30945999	0.19519	Foreground	Spearman
2178156	0.249525054977296	chr20:64256500-64256999	chr15:30946000-30946499	0.25506	Foreground	Spearman
2178157	0.115720540035418	chr20:64256500-64256999	chr15:30954000-30954499	0.76179	Foreground	Spearman
2178158	0.174587843631646	chr20:64256500-64256999	chr15:30956000-30956499	0.57573	Foreground	Spearman
2178159	0.248605446938572	chr20:64256500-64256999	chr15:30957500-30957999	0.25911	Foreground	Spearman
2178160	0.220727493713429	chr20:64256500-64256999	chr15:30958000-30958499	0.38409	Foreground	Spearman
2178161	0.228130864131704	chr20:64256500-64256999	chr15:30962000-30962499	0.35095	Foreground	Spearman
2178162	0.395749074336049	chr20:64256500-64256999	chr15:30962500-30962999	0.01223	Foreground	Spearman
2178163	0.267756286099546	chr20:64256500-64256999	chr15:30963000-30963499	0.18076	Foreground	Spearman
2178164	0.266841695859279	chr20:64256500-64256999	chr15:30963500-30963999	0.18424	Foreground	Spearman
2178165	0.213059447800723	chr20:64256500-64256999	chr15:30965500-30965999	0.41864	Foreground	Spearman
2178166	0.245322325083228	chr20:64256500-64256999	chr15:30968500-30968999	0.27331	Foreground	Spearman
2178167	0.232726150013523	chr20:64256500-64256999	chr15:30969500-30969999	0.32965	Foreground	Spearman
2178168	0.283171038501539	chr20:64256500-64256999	chr15:30977000-30977499	0.12874	Foreground	Spearman
2178169	0.214258574313092	chr20:64256500-64256999	chr15:30978000-30978499	0.41334	Foreground	Spearman
2178170	0.168576114404273	chr20:64256500-64256999	chr15:30984500-30984999	0.59786	Foreground	Spearman
2178171	0.178939716850926	chr20:64256500-64256999	chr15:30985000-30985499	0.55894	Foreground	Spearman
2178172	0.252142775617921	chr20:64256500-64256999	chr15:30985500-30985999	0.24416	Foreground	Spearman
2178173	0.280470620061581	chr20:64256500-64256999	chr15:30987500-30987999	0.13721	Foreground	Spearman
2178174	0.348923617632968	chr20:64256500-64256999	chr15:30988000-30988499	0.02727	Foreground	Spearman
2178175	0.286927990050261	chr20:64256500-64256999	chr15:30988500-30988999	0.11841	Foreground	Spearman
2178176	0.296613229617359	chr20:64256500-64256999	chr15:30989000-30989499	0.09387	Foreground	Spearman
2178177	0.0237932874409763	chr20:64256500-64256999	chr15:30990000-30990499	0.92252	Foreground	Spearman
2178178	0.06354284838909	chr20:64256500-64256999	chr15:30990500-30990999	0.8704	Foreground	Spearman
2178179	0.231626474928357	chr20:64256500-64256999	chr15:30991000-30991499	0.33501	Foreground	Spearman
2178180	-0.197091486470755	chr20:64256500-64256999	chr15:30991500-30991999	0.00478000000000001	Foreground	Spearman
2178181	-0.0494200153477645	chr20:64256500-64256999	chr15:30992000-30992499	0.02948	Foreground	Spearman
2178182	0.326287734672414	chr20:64256500-64256999	chr15:30992500-30992999	0.04464	Foreground	Spearman
2178183	0.335580085400386	chr20:64256500-64256999	chr15:30993000-30993499	0.03596	Foreground	Spearman
2178184	0.292886731792643	chr20:64256500-64256999	chr15:30993500-30993999	0.10282	Foreground	Spearman
2178185	0.248898727559275	chr20:64256500-64256999	chr15:30994000-30994499	0.25778	Foreground	Spearman
2178186	0.272477256957897	chr20:64256500-64256999	chr15:30997000-30997499	0.16408	Foreground	Spearman
2178187	0.243311379521737	chr20:64256500-64256999	chr15:30997500-30997999	0.28235	Foreground	Spearman
2178188	-0.0837346047407827	chr20:64256500-64256999	chr15:31004000-31004499	0.01876	Foreground	Spearman
2178189	0.204385112188128	chr20:64256500-64256999	chr15:31013500-31013999	0.45691	Foreground	Spearman
2178190	0.185609788159613	chr20:64256500-64256999	chr15:31014000-31014499	0.53326	Foreground	Spearman
2178191	0.265914627178859	chr20:64256500-64256999	chr15:31014500-31014999	0.18786	Foreground	Spearman
2178192	0.138825267653017	chr20:64256500-64256999	chr15:31028000-31028499	0.69644	Foreground	Spearman
2178193	0.313448342307182	chr20:64256500-64256999	chr15:31034000-31034499	0.0607	Foreground	Spearman
2178194	-0.0149978475546014	chr20:64256500-64256999	chr15:31050000-31050499	0.04681	Foreground	Spearman
2178195	0.0515789550874492	chr20:64256500-64256999	chr15:31050500-31050999	0.88839	Foreground	Spearman
2178196	0.173518708256842	chr20:64256500-64256999	chr15:31080000-31080499	0.57957	Foreground	Spearman
2178197	-0.116426972968926	chr20:64256500-64256999	chr15:31080500-31080999	0.0124300000000001	Foreground	Spearman
2178198	0.121831936648218	chr20:64256500-64256999	chr15:31081000-31081499	0.74577	Foreground	Spearman
2178199	0.220502107854606	chr20:64256500-64256999	chr15:31081500-31081999	0.38507	Foreground	Spearman
2178200	0.233450491554907	chr20:64256500-64256999	chr15:31083500-31083999	0.32621	Foreground	Spearman
2178201	0.243136823000293	chr20:64256500-64256999	chr15:31088000-31088499	0.28298	Foreground	Spearman
2178202	0.252821927101607	chr20:64256500-64256999	chr15:31096500-31096999	0.24139	Foreground	Spearman
2178203	0.23841702045378	chr20:64256500-64256999	chr15:31099000-31099499	0.30395	Foreground	Spearman
2178204	0.127220592373123	chr20:64256500-64256999	chr15:31099500-31099999	0.73051	Foreground	Spearman
2178205	0.220508999257648	chr20:64256500-64256999	chr15:31101500-31101999	0.38501	Foreground	Spearman
2178206	0.190815758906111	chr20:64256500-64256999	chr15:31104000-31104499	0.51225	Foreground	Spearman
2178207	0.261380096373555	chr20:64256500-64256999	chr15:31127500-31127999	0.2057	Foreground	Spearman
2178208	0.297277529909177	chr20:64256500-64256999	chr15:31128500-31128999	0.09249	Foreground	Spearman
2178209	-0.0450210489010759	chr20:64256500-64256999	chr15:31129000-31129499	0.03107	Foreground	Spearman
2178210	0.109340380485987	chr20:64256500-64256999	chr15:31129500-31129999	0.77734	Foreground	Spearman
2178211	0.129481590983632	chr20:64256500-64256999	chr15:31135500-31135999	0.72394	Foreground	Spearman
2178212	0.286499617350314	chr20:64256500-64256999	chr15:31148500-31148999	0.11965	Foreground	Spearman
2178213	0.230412797009522	chr20:64256500-64256999	chr15:31167500-31167999	0.34062	Foreground	Spearman
2178214	0.282346161383558	chr20:64256500-64256999	chr15:31169500-31169999	0.13139	Foreground	Spearman
2178215	0.258273124813203	chr20:64256500-64256999	chr15:31172000-31172499	0.21823	Foreground	Spearman
2178216	0.315014255126054	chr20:64256500-64256999	chr15:31178500-31178999	0.0583900000000001	Foreground	Spearman
2178217	0.243533920481953	chr20:64256500-64256999	chr15:31179500-31179999	0.28142	Foreground	Spearman
2178218	0.287182467218956	chr20:64256500-64256999	chr15:31180000-31180499	0.11784	Foreground	Spearman
2178219	0.273189578281468	chr20:64256500-64256999	chr15:31193000-31193499	0.16143	Foreground	Spearman
2178220	0.327454112243831	chr20:64256500-64256999	chr15:31197000-31197499	0.04333	Foreground	Spearman
2178221	0.164309794103936	chr20:64256500-64256999	chr15:31197500-31197999	0.61296	Foreground	Spearman
2178222	0.306115708560406	chr20:64256500-64256999	chr15:31198000-31198499	0.07341	Foreground	Spearman
2178223	0.325571074107499	chr20:64256500-64256999	chr15:31200000-31200499	0.04521	Foreground	Spearman
2178224	0.318869893953573	chr20:64256500-64256999	chr15:31200500-31200999	0.05303	Foreground	Spearman
2178225	0.301517412035811	chr20:64256500-64256999	chr15:31201000-31201499	0.08255	Foreground	Spearman
2178226	0.318809480665244	chr20:64256500-64256999	chr15:31201500-31201999	0.05315	Foreground	Spearman
2178227	0.306994962707582	chr20:64256500-64256999	chr15:31202000-31202499	0.07177	Foreground	Spearman
2178228	0.400252074778951	chr20:64256500-64256999	chr15:31202500-31202999	0.01131	Foreground	Spearman
2178229	0.444363463421202	chr20:64256500-64256999	chr15:31203000-31203499	0.00610999999999995	Foreground	Spearman
2178230	0.2675212196718	chr20:64256500-64256999	chr15:31203500-31203999	0.18167	Foreground	Spearman
2178231	0.313822488542194	chr20:64256500-64256999	chr15:31204500-31204999	0.06018	Foreground	Spearman
2178232	0.331090388919192	chr20:64256500-64256999	chr15:31206500-31206999	0.03992	Foreground	Spearman
2178233	0.466327020007473	chr20:64256500-64256999	chr15:31207000-31207499	0.00449999999999995	Foreground	Spearman
2178234	0.445965404392336	chr20:64256500-64256999	chr15:31207500-31207999	0.00595000000000001	Foreground	Spearman
2178235	0.254374514267265	chr20:64256500-64256999	chr15:31208000-31208499	0.23453	Foreground	Spearman
2178236	0.0443010907209454	chr20:64256500-64256999	chr15:31212000-31212499	0.89836	Foreground	Spearman
2178237	0.330529534844224	chr20:64256500-64256999	chr15:31214000-31214499	0.04036	Foreground	Spearman
2178238	0.276500946558092	chr20:64256500-64256999	chr15:31214500-31214999	0.14954	Foreground	Spearman
2178239	0.0678691731000833	chr20:64256500-64256999	chr15:31215000-31215499	0.86335	Foreground	Spearman
2178240	-0.122281593887051	chr20:64256500-64256999	chr15:31215500-31215999	0.01164	Foreground	Spearman
2178241	-0.0543685272240916	chr20:64256500-64256999	chr15:31216000-31216499	0.02739	Foreground	Spearman
2178242	-0.0739166851065212	chr20:64256500-64256999	chr15:31216500-31216999	0.02123	Foreground	Spearman
2178243	0.237794089973948	chr20:64256500-64256999	chr15:31217000-31217499	0.30684	Foreground	Spearman
2178244	0.320844767158448	chr20:64256500-64256999	chr15:31217500-31217999	0.05064	Foreground	Spearman
2178245	0.367039491791804	chr20:64256500-64256999	chr15:31218000-31218499	0.01936	Foreground	Spearman
2178246	0.341111100495054	chr20:64256500-64256999	chr15:31218500-31218999	0.03156	Foreground	Spearman
2178247	0.30643512143939	chr20:64256500-64256999	chr15:31220000-31220499	0.07297	Foreground	Spearman
2178248	0.210471778988852	chr20:64256500-64256999	chr15:31222000-31222499	0.43049	Foreground	Spearman
2178249	0.153468076104113	chr20:64256500-64256999	chr15:31222500-31222999	0.64999	Foreground	Spearman
2178250	0.190277757266515	chr20:64256500-64256999	chr15:31223000-31223499	0.51439	Foreground	Spearman
2178251	0.207106352876594	chr20:64256500-64256999	chr15:31223500-31223999	0.44495	Foreground	Spearman
2178252	0.147473261484224	chr20:64256500-64256999	chr15:31224000-31224499	0.66925	Foreground	Spearman
2178253	-0.064664974805499	chr20:64256500-64256999	chr15:31224500-31224999	0.02389	Foreground	Spearman
2178254	0.246762184653009	chr20:64256500-64256999	chr15:31225500-31225999	0.26712	Foreground	Spearman
2178255	0.323758130315867	chr20:64256500-64256999	chr15:31226000-31226499	0.0472900000000001	Foreground	Spearman
2178256	0.0925785032546365	chr20:64256500-64256999	chr15:31229000-31229499	0.81552	Foreground	Spearman
2178257	0.123665869233974	chr20:64256500-64256999	chr15:31229500-31229999	0.74046	Foreground	Spearman
2178258	0.0901258380807328	chr20:64256500-64256999	chr15:31230500-31230999	0.82065	Foreground	Spearman
2178259	0.0704897364740663	chr20:64256500-64256999	chr15:31231000-31231499	0.85918	Foreground	Spearman
2178260	0.26050079317145	chr20:64256500-64256999	chr15:31234000-31234499	0.209	Foreground	Spearman
2178261	0.169308949936957	chr20:64256500-64256999	chr15:31235000-31235499	0.59505	Foreground	Spearman
2178262	0.186010983975075	chr20:64256500-64256999	chr15:31236500-31236999	0.53173	Foreground	Spearman
2178263	0.286132016663139	chr20:64256500-64256999	chr15:31237000-31237499	0.12066	Foreground	Spearman
2178264	0.118523085934573	chr20:64256500-64256999	chr15:31238000-31238499	0.7548	Foreground	Spearman
2178265	0.227307132900389	chr20:64256500-64256999	chr15:31238500-31238999	0.35467	Foreground	Spearman
2178266	0.342330116485314	chr20:64256500-64256999	chr15:31239000-31239499	0.03079	Foreground	Spearman
2178267	0.289807057638158	chr20:64256500-64256999	chr15:31239500-31239999	0.11104	Foreground	Spearman
2178268	0.382393166156748	chr20:64256500-64256999	chr15:31241000-31241499	0.01498	Foreground	Spearman
2178269	0.332316718727961	chr20:64256500-64256999	chr15:31241500-31241999	0.0388500000000001	Foreground	Spearman
2178270	0.285634405663097	chr20:64256500-64256999	chr15:31242000-31242499	0.12198	Foreground	Spearman
2178271	0.343058098220245	chr20:64256500-64256999	chr15:31242500-31242999	0.03037	Foreground	Spearman
2178272	0.313191222337424	chr20:64256500-64256999	chr15:31243500-31243999	0.06105	Foreground	Spearman
2178273	0.244484099295015	chr20:64256500-64256999	chr15:31244000-31244499	0.2769	Foreground	Spearman
2178274	0.276236849690529	chr20:64256500-64256999	chr15:31244500-31244999	0.15046	Foreground	Spearman
2178275	0.276084409581398	chr20:64256500-64256999	chr15:31245000-31245499	0.15099	Foreground	Spearman
2178276	0.295323953407164	chr20:64256500-64256999	chr15:31246000-31246499	0.09673	Foreground	Spearman
2178277	0.286170116011409	chr20:64256500-64256999	chr15:31246500-31246999	0.12056	Foreground	Spearman
2178278	0.329390914241432	chr20:64256500-64256999	chr15:31247000-31247499	0.0414099999999999	Foreground	Spearman
2178279	0.344388332686802	chr20:64256500-64256999	chr15:31247500-31247999	0.02964	Foreground	Spearman
2178280	0.281832468645932	chr20:64256500-64256999	chr15:31248000-31248499	0.13317	Foreground	Spearman
2178281	0.350814487688257	chr20:64256500-64256999	chr15:31248500-31248999	0.02619	Foreground	Spearman
2178282	0.32240932039265	chr20:64256500-64256999	chr15:31249000-31249499	0.04875	Foreground	Spearman
2178283	0.286962129256169	chr20:64256500-64256999	chr15:31250000-31250499	0.11832	Foreground	Spearman
2178284	0.274202766156576	chr20:64256500-64256999	chr15:31250500-31250999	0.15771	Foreground	Spearman
2178285	0.252074612781744	chr20:64256500-64256999	chr15:31251000-31251499	0.2445	Foreground	Spearman
2178286	0.311643437660577	chr20:64256500-64256999	chr15:31252000-31252499	0.06357	Foreground	Spearman
2178287	0.268666277527482	chr20:64256500-64256999	chr15:31255000-31255499	0.17752	Foreground	Spearman
2178288	0.0450963184296603	chr20:64256500-64256999	chr15:31256000-31256499	0.89729	Foreground	Spearman
2178289	0.0901789607015406	chr20:64256500-64256999	chr15:31256500-31256999	0.82059	Foreground	Spearman
2178290	0.214653331133266	chr20:64256500-64256999	chr15:31257000-31257499	0.4114	Foreground	Spearman
2178291	0.198142882943787	chr20:64256500-64256999	chr15:31257500-31257999	0.48302	Foreground	Spearman
2178292	0.261957456103463	chr20:64256500-64256999	chr15:31259000-31259499	0.20355	Foreground	Spearman
2178293	0.302404355183962	chr20:64256500-64256999	chr15:31259500-31259999	0.08073	Foreground	Spearman
2178294	0.259863624869963	chr20:64256500-64256999	chr15:31260000-31260499	0.21167	Foreground	Spearman
2178295	0.306977648721902	chr20:64256500-64256999	chr15:31260500-31260999	0.07181	Foreground	Spearman
2178296	0.249909150479437	chr20:64256500-64256999	chr15:31261000-31261499	0.25332	Foreground	Spearman
2178297	0.253769560058162	chr20:64256500-64256999	chr15:31261500-31261999	0.2372	Foreground	Spearman
2178298	0.26209125945899	chr20:64256500-64256999	chr15:31262000-31262499	0.20309	Foreground	Spearman
2178299	0.230609227521032	chr20:64256500-64256999	chr15:31262500-31262999	0.33969	Foreground	Spearman
2178300	-0.0591082759897308	chr20:64256500-64256999	chr15:31263000-31263499	0.02574	Foreground	Spearman
2178301	0.0371471115910237	chr20:64256500-64256999	chr15:31263500-31263999	0.90753	Foreground	Spearman
2178302	-0.144668579757867	chr20:64256500-64256999	chr15:31264000-31264499	0.00890000000000002	Foreground	Spearman
2178303	0.107021596208914	chr20:64256500-64256999	chr15:31264500-31264999	0.78316	Foreground	Spearman
2178304	0.231463940221085	chr20:64256500-64256999	chr15:31265000-31265499	0.33566	Foreground	Spearman
2178305	0.140264214596951	chr20:64256500-64256999	chr15:31265500-31265999	0.69202	Foreground	Spearman
2178306	0.125958645868212	chr20:64256500-64256999	chr15:31266000-31266499	0.73397	Foreground	Spearman
2178307	0.107990118928096	chr20:64256500-64256999	chr15:31266500-31266999	0.78068	Foreground	Spearman
2178308	0.192262633703888	chr20:64256500-64256999	chr15:31267000-31267499	0.50666	Foreground	Spearman
2178309	0.259970703783499	chr20:64256500-64256999	chr15:31267500-31267999	0.21116	Foreground	Spearman
2178310	0.151473309035962	chr20:64256500-64256999	chr15:31268000-31268499	0.65617	Foreground	Spearman
2178311	0.196955685543672	chr20:64256500-64256999	chr15:31268500-31268999	0.48789	Foreground	Spearman
2178312	0.296258893123186	chr20:64256500-64256999	chr15:31269000-31269499	0.09458	Foreground	Spearman
2178313	0.297879367485964	chr20:64256500-64256999	chr15:31269500-31269999	0.0909799999999999	Foreground	Spearman
2178314	0.238081140743193	chr20:64256500-64256999	chr15:31270000-31270499	0.30551	Foreground	Spearman
2178315	0.182852641230657	chr20:64256500-64256999	chr15:31270500-31270999	0.54409	Foreground	Spearman
2178316	0.258149811112291	chr20:64256500-64256999	chr15:31271000-31271499	0.21872	Foreground	Spearman
2178317	0.359173576435329	chr20:64256500-64256999	chr15:31271500-31271999	0.02217	Foreground	Spearman
2178318	0.291905071559095	chr20:64256500-64256999	chr15:31272000-31272499	0.10532	Foreground	Spearman
2178319	0.165023139310495	chr20:64256500-64256999	chr15:31272500-31272999	0.61068	Foreground	Spearman
2178320	0.0219429941849761	chr20:64256500-64256999	chr15:31273000-31273499	0.92413	Foreground	Spearman
2178321	0.244368013747102	chr20:64256500-64256999	chr15:31273500-31273999	0.27748	Foreground	Spearman
2178322	0.292432195160907	chr20:64256500-64256999	chr15:31274000-31274499	0.10381	Foreground	Spearman
2178323	0.316014842288468	chr20:64256500-64256999	chr15:31274500-31274999	0.05686	Foreground	Spearman
2178324	0.286044930456792	chr20:64256500-64256999	chr15:31275000-31275499	0.12097	Foreground	Spearman
2178325	0.302638690443304	chr20:64256500-64256999	chr15:31275500-31275999	0.08019	Foreground	Spearman
2178326	0.280767643661795	chr20:64256500-64256999	chr15:31276000-31276499	0.13639	Foreground	Spearman
2178327	0.313606093772172	chr20:64256500-64256999	chr15:31276500-31276999	0.06053	Foreground	Spearman
2178328	0.220266603920663	chr20:64256500-64256999	chr15:31277000-31277499	0.386	Foreground	Spearman
2178329	0.294814155282702	chr20:64256500-64256999	chr15:31277500-31277999	0.0979	Foreground	Spearman
2178330	0.288436140728787	chr20:64256500-64256999	chr15:31278000-31278499	0.11447	Foreground	Spearman
2178331	0.324522242033292	chr20:64256500-64256999	chr15:31278500-31278999	0.04643	Foreground	Spearman
2178332	0.315439458037913	chr20:64256500-64256999	chr15:31279000-31279499	0.05768	Foreground	Spearman
2178333	0.320660260797791	chr20:64256500-64256999	chr15:31279500-31279999	0.05092	Foreground	Spearman
2178334	0.327217654198582	chr20:64256500-64256999	chr15:31280000-31280499	0.04371	Foreground	Spearman
2178335	0.267538409305306	chr20:64256500-64256999	chr15:31280500-31280999	0.18158	Foreground	Spearman
2178336	0.272549485464163	chr20:64256500-64256999	chr15:31281500-31281999	0.16377	Foreground	Spearman
2178337	0.350173208622728	chr20:64256500-64256999	chr15:31291500-31291999	0.02656	Foreground	Spearman
2178338	0.215109679157468	chr20:64256500-64256999	chr15:31295000-31295499	0.40921	Foreground	Spearman
2178339	0.282202420074791	chr20:64256500-64256999	chr15:31297000-31297499	0.13184	Foreground	Spearman
2178340	0.342970568995027	chr20:64256500-64256999	chr15:31297500-31297999	0.03039	Foreground	Spearman
2178341	0.327548530730926	chr20:64256500-64256999	chr15:31298000-31298499	0.04326	Foreground	Spearman
2178342	0.31826650234027	chr20:64256500-64256999	chr15:31298500-31298999	0.05399	Foreground	Spearman
2178343	0.277926715081602	chr20:64256500-64256999	chr15:31299000-31299499	0.14488	Foreground	Spearman
2178344	0.256891336334362	chr20:64256500-64256999	chr15:31299500-31299999	0.22412	Foreground	Spearman
2178345	0.229059694563828	chr20:64256500-64256999	chr15:31300000-31300499	0.34661	Foreground	Spearman
2178346	0.241024956234172	chr20:64256500-64256999	chr15:31300500-31300999	0.29208	Foreground	Spearman
2178347	0.26356250402836	chr20:64256500-64256999	chr15:31301000-31301499	0.19695	Foreground	Spearman
2178348	0.197904674188853	chr20:64256500-64256999	chr15:31301500-31301999	0.48376	Foreground	Spearman
2178349	0.279507727350847	chr20:64256500-64256999	chr15:31302000-31302499	0.13986	Foreground	Spearman
2178350	0.283976084777449	chr20:64256500-64256999	chr15:31302500-31302999	0.12643	Foreground	Spearman
2178351	0.149972509316227	chr20:64256500-64256999	chr15:31303000-31303499	0.66116	Foreground	Spearman
2178352	0.181195803591772	chr20:64256500-64256999	chr15:31303500-31303999	0.55066	Foreground	Spearman
2178353	0.353653325457269	chr20:64256500-64256999	chr15:31304000-31304499	0.02463	Foreground	Spearman
2178354	0.315417560868998	chr20:64256500-64256999	chr15:31304500-31304999	0.05769	Foreground	Spearman
2178355	0.359935819556075	chr20:64256500-64256999	chr15:31305000-31305499	0.0218699999999999	Foreground	Spearman
2178356	0.315008311218409	chr20:64256500-64256999	chr15:31305500-31305999	0.0583900000000001	Foreground	Spearman
2178357	0.311140853239429	chr20:64256500-64256999	chr15:31306000-31306499	0.06437	Foreground	Spearman
2178358	0.291655286531324	chr20:64256500-64256999	chr15:31306500-31306999	0.1061	Foreground	Spearman
2178359	0.290838025016155	chr20:64256500-64256999	chr15:31307000-31307499	0.10822	Foreground	Spearman
2178360	0.303162019086855	chr20:64256500-64256999	chr15:31307500-31307999	0.0789800000000001	Foreground	Spearman
2178361	0.272854200645723	chr20:64256500-64256999	chr15:31308000-31308499	0.16263	Foreground	Spearman
2178362	0.258819726754978	chr20:64256500-64256999	chr15:31308500-31308999	0.21599	Foreground	Spearman
2178363	0.309264676134987	chr20:64256500-64256999	chr15:31309000-31309499	0.0676600000000001	Foreground	Spearman
2178364	0.276838049745818	chr20:64256500-64256999	chr15:31309500-31309999	0.14837	Foreground	Spearman
2178365	0.314492794945256	chr20:64256500-64256999	chr15:31310000-31310499	0.05913	Foreground	Spearman
2178366	0.298598864335518	chr20:64256500-64256999	chr15:31311500-31311999	0.08936	Foreground	Spearman
2178367	0.341963481733898	chr20:64256500-64256999	chr15:31312000-31312499	0.03102	Foreground	Spearman
2178368	0.357505354439938	chr20:64256500-64256999	chr15:31312500-31312999	0.0229200000000001	Foreground	Spearman
2178369	0.296082051751432	chr20:64256500-64256999	chr15:31314000-31314499	0.0950299999999999	Foreground	Spearman
2178370	0.269382312035677	chr20:64256500-64256999	chr15:31314500-31314999	0.1746	Foreground	Spearman
2178371	0.309505314768347	chr20:64256500-64256999	chr15:31315500-31315999	0.06716	Foreground	Spearman
2178372	0.367496840283736	chr20:64256500-64256999	chr15:31316000-31316499	0.01919	Foreground	Spearman
2178373	0.307081787823978	chr20:64256500-64256999	chr15:31316500-31316999	0.07158	Foreground	Spearman
2178374	0.241220607625841	chr20:64256500-64256999	chr15:31317000-31317499	0.29113	Foreground	Spearman
2178375	0.276215159670961	chr20:64256500-64256999	chr15:31318500-31318999	0.15052	Foreground	Spearman
2178376	0.232770275426418	chr20:64256500-64256999	chr15:31319500-31319999	0.32941	Foreground	Spearman
2178377	0.101336606926482	chr20:64256500-64256999	chr15:31320000-31320499	0.79695	Foreground	Spearman
2178378	0.228160048489152	chr20:64256500-64256999	chr15:31320500-31320999	0.35081	Foreground	Spearman
2178379	0.293960917349573	chr20:64256500-64256999	chr15:31321500-31321999	0.10001	Foreground	Spearman
2178380	0.378728501135038	chr20:64256500-64256999	chr15:31322000-31322499	0.0158199999999999	Foreground	Spearman
2178381	0.319051472629928	chr20:64256500-64256999	chr15:31322500-31322999	0.05286	Foreground	Spearman
2178382	0.275579383850661	chr20:64256500-64256999	chr15:31323000-31323499	0.15301	Foreground	Spearman
2178383	0.135368212097862	chr20:64256500-64256999	chr15:31323500-31323999	0.7068	Foreground	Spearman
2178384	0.170452658514087	chr20:64256500-64256999	chr15:31324000-31324499	0.59083	Foreground	Spearman
2178385	0.264094645551909	chr20:64256500-64256999	chr15:31324500-31324999	0.19482	Foreground	Spearman
2178386	0.232578298520277	chr20:64256500-64256999	chr15:31325000-31325499	0.33037	Foreground	Spearman
2178387	0.233063351867464	chr20:64256500-64256999	chr15:31325500-31325999	0.32793	Foreground	Spearman
2178388	0.234858921496621	chr20:64256500-64256999	chr15:31326000-31326499	0.31974	Foreground	Spearman
2178389	0.160931483704872	chr20:64256500-64256999	chr15:31326500-31326999	0.62479	Foreground	Spearman
2178390	0.273732001731946	chr20:64256500-64256999	chr15:31327000-31327499	0.15932	Foreground	Spearman
2178391	0.0121646343071488	chr20:64256500-64256999	chr15:31327500-31327999	0.93302	Foreground	Spearman
2178392	0.185755649682218	chr20:64256500-64256999	chr15:31328000-31328499	0.53258	Foreground	Spearman
2178393	0.289154205882409	chr20:64256500-64256999	chr15:31328500-31328999	0.11268	Foreground	Spearman
2178394	0.194427952690311	chr20:64256500-64256999	chr15:31329000-31329499	0.49789	Foreground	Spearman
2178395	0.302324979069591	chr20:64256500-64256999	chr15:31329500-31329999	0.08094	Foreground	Spearman
2178396	0.239619270666875	chr20:64256500-64256999	chr15:31330000-31330499	0.29845	Foreground	Spearman
2178397	0.297078642671035	chr20:64256500-64256999	chr15:31330500-31330999	0.09287	Foreground	Spearman
2178398	0.292173968506479	chr20:64256500-64256999	chr15:31331000-31331499	0.10459	Foreground	Spearman
2178399	0.211864351662572	chr20:64256500-64256999	chr15:31331500-31331999	0.42419	Foreground	Spearman
2178400	0.235434604076265	chr20:64256500-64256999	chr15:31332000-31332499	0.31715	Foreground	Spearman
2178401	0.257813721321405	chr20:64256500-64256999	chr15:31332500-31332999	0.22007	Foreground	Spearman
2178402	0.274584377502495	chr20:64256500-64256999	chr15:31333000-31333499	0.15631	Foreground	Spearman
2178403	0.33497776923777	chr20:64256500-64256999	chr15:31333500-31333999	0.03651	Foreground	Spearman
2178404	0.312407766024588	chr20:64256500-64256999	chr15:31334000-31334499	0.06226	Foreground	Spearman
2178405	0.340316408687233	chr20:64256500-64256999	chr15:31334500-31334999	0.0322	Foreground	Spearman
2178406	0.275336495067694	chr20:64256500-64256999	chr15:31335000-31335499	0.15385	Foreground	Spearman
2178407	0.224974572234323	chr20:64256500-64256999	chr15:31335500-31335999	0.3649	Foreground	Spearman
2178408	0.331103258760107	chr20:64256500-64256999	chr15:31336000-31336499	0.03991	Foreground	Spearman
2178409	0.315268219354175	chr20:64256500-64256999	chr15:31336500-31336999	0.0579	Foreground	Spearman
2178410	0.212974422022498	chr20:64256500-64256999	chr15:31337000-31337499	0.41901	Foreground	Spearman
2178411	0.380975452824449	chr20:64256500-64256999	chr15:31337500-31337999	0.01523	Foreground	Spearman
2178412	0.277175256080516	chr20:64256500-64256999	chr15:31338000-31338499	0.14727	Foreground	Spearman
2178413	0.0192730028710775	chr20:64256500-64256999	chr15:31338500-31338999	0.92666	Foreground	Spearman
2178414	0.0420068477003228	chr20:64256500-64256999	chr15:31339000-31339499	0.9011	Foreground	Spearman
2178415	0.359884007846315	chr20:64256500-64256999	chr15:31339500-31339999	0.0219	Foreground	Spearman
2178416	0.32921708717986	chr20:64256500-64256999	chr15:31340000-31340499	0.04165	Foreground	Spearman
2178417	0.414337201310685	chr20:64256500-64256999	chr15:31340500-31340999	0.00924999999999998	Foreground	Spearman
2178418	0.263560925698612	chr20:64256500-64256999	chr15:31341000-31341499	0.19695	Foreground	Spearman
2178419	0.268344956553039	chr20:64256500-64256999	chr15:31341500-31341999	0.17863	Foreground	Spearman
2178420	0.355718627302664	chr20:64256500-64256999	chr15:31342000-31342499	0.02368	Foreground	Spearman
2178421	0.346463647114003	chr20:64256500-64256999	chr15:31342500-31342999	0.02856	Foreground	Spearman
2178422	0.259751042648153	chr20:64256500-64256999	chr15:31343000-31343499	0.21212	Foreground	Spearman
2178423	0.324905624912063	chr20:64256500-64256999	chr15:31343500-31343999	0.04605	Foreground	Spearman
2178424	0.328746971662008	chr20:64256500-64256999	chr15:31344000-31344499	0.04209	Foreground	Spearman
2178425	0.313926975682182	chr20:64256500-64256999	chr15:31344500-31344999	0.06003	Foreground	Spearman
2178426	0.22153327110763	chr20:64256500-64256999	chr15:31345000-31345499	0.38056	Foreground	Spearman
2178427	0.219789575118693	chr20:64256500-64256999	chr15:31345500-31345999	0.38833	Foreground	Spearman
2178428	0.248922828559597	chr20:64256500-64256999	chr15:31346000-31346499	0.25772	Foreground	Spearman
2178429	0.158798202320008	chr20:64256500-64256999	chr15:31346500-31346999	0.63183	Foreground	Spearman
2178430	0.412939711109791	chr20:64256500-64256999	chr15:31347000-31347499	0.00946999999999998	Foreground	Spearman
2178431	0.403162702340785	chr20:64256500-64256999	chr15:31347500-31347999	0.01083	Foreground	Spearman
2178432	0.414147264316564	chr20:64256500-64256999	chr15:31348000-31348499	0.00929999999999997	Foreground	Spearman
2178433	0.383357014839926	chr20:64256500-64256999	chr15:31348500-31348999	0.0147	Foreground	Spearman
2178434	0.304644563128469	chr20:64256500-64256999	chr15:31349000-31349499	0.07624	Foreground	Spearman
2178435	0.307723176624855	chr20:64256500-64256999	chr15:31349500-31349999	0.07043	Foreground	Spearman
2178436	0.35614140610636	chr20:64256500-64256999	chr15:31350000-31350499	0.0235	Foreground	Spearman
2178437	0.340875041162126	chr20:64256500-64256999	chr15:31350500-31350999	0.03173	Foreground	Spearman
2178438	0.368234947575647	chr20:64256500-64256999	chr15:31351000-31351499	0.01903	Foreground	Spearman
2178439	0.416205051104988	chr20:64256500-64256999	chr15:31351500-31351999	0.00897999999999999	Foreground	Spearman
2178440	0.253419388820008	chr20:64256500-64256999	chr15:31352000-31352499	0.23891	Foreground	Spearman
2178441	0.19329824100374	chr20:64256500-64256999	chr15:31352500-31352999	0.50241	Foreground	Spearman
2178442	0.0702578298135169	chr20:64256500-64256999	chr15:31353000-31353499	0.85945	Foreground	Spearman
2178443	-0.0729664329666255	chr20:64256500-64256999	chr15:31353500-31353999	0.02152	Foreground	Spearman
2178444	0.235708996296398	chr20:64256500-64256999	chr15:31354000-31354499	0.31584	Foreground	Spearman
2178445	0.371775554916045	chr20:64256500-64256999	chr15:31354500-31354999	0.0179	Foreground	Spearman
2178446	0.449388196276936	chr20:64256500-64256999	chr15:31355000-31355499	0.00563000000000002	Foreground	Spearman
2178447	0.356215318526647	chr20:64256500-64256999	chr15:31355500-31355999	0.02349	Foreground	Spearman
2178448	0.405140016550965	chr20:64256500-64256999	chr15:31356000-31356499	0.01057	Foreground	Spearman
2178449	0.275733354350842	chr20:64256500-64256999	chr15:31356500-31356999	0.15237	Foreground	Spearman
2178450	0.199731398474099	chr20:64256500-64256999	chr15:31357000-31357499	0.47627	Foreground	Spearman
2178451	0.260451905333652	chr20:64256500-64256999	chr15:31357500-31357999	0.20918	Foreground	Spearman
2178452	0.334708299277344	chr20:64256500-64256999	chr15:31358000-31358499	0.03665	Foreground	Spearman
2178453	0.346881480246826	chr20:64256500-64256999	chr15:31358500-31358999	0.02841	Foreground	Spearman
2178454	0.329212382004873	chr20:64256500-64256999	chr15:31359000-31359499	0.04165	Foreground	Spearman
2178455	0.363160768948802	chr20:64256500-64256999	chr15:31359500-31359999	0.02066	Foreground	Spearman
2178456	0.286949569404647	chr20:64256500-64256999	chr15:31360000-31360499	0.11833	Foreground	Spearman
2178457	0.355033351666323	chr20:64256500-64256999	chr15:31360500-31360999	0.02398	Foreground	Spearman
2178458	0.271432006221884	chr20:64256500-64256999	chr15:31361000-31361499	0.16743	Foreground	Spearman
2178459	0.245931584461589	chr20:64256500-64256999	chr15:31361500-31361999	0.27077	Foreground	Spearman
2178460	0.223354009044929	chr20:64256500-64256999	chr15:31362000-31362499	0.37225	Foreground	Spearman
2178461	0.238951807877792	chr20:64256500-64256999	chr15:31362500-31362999	0.3015	Foreground	Spearman
2178462	0.365925142335381	chr20:64256500-64256999	chr15:31363000-31363499	0.01966	Foreground	Spearman
2178463	0.378045564758284	chr20:64256500-64256999	chr15:31363500-31363999	0.01596	Foreground	Spearman
2178464	0.348410400268029	chr20:64256500-64256999	chr15:31364000-31364499	0.0275300000000001	Foreground	Spearman
2178465	0.344051917190803	chr20:64256500-64256999	chr15:31364500-31364999	0.02983	Foreground	Spearman
2178466	0.320643923239915	chr20:64256500-64256999	chr15:31365000-31365499	0.0509500000000001	Foreground	Spearman
2178467	0.319408045814257	chr20:64256500-64256999	chr15:31365500-31365999	0.0525099999999999	Foreground	Spearman
2178468	0.359080161347009	chr20:64256500-64256999	chr15:31366000-31366499	0.02224	Foreground	Spearman
2178469	0.342947678313695	chr20:64256500-64256999	chr15:31366500-31366999	0.03039	Foreground	Spearman
2178470	0.286103279267323	chr20:64256500-64256999	chr15:31367000-31367499	0.12076	Foreground	Spearman
2178471	0.132261188753263	chr20:64256500-64256999	chr15:31367500-31367999	0.71568	Foreground	Spearman
2178472	0.300589541433291	chr20:64256500-64256999	chr15:31368000-31368499	0.08443	Foreground	Spearman
2178473	0.324809745693699	chr20:64256500-64256999	chr15:31368500-31368999	0.04616	Foreground	Spearman
2178474	0.384272557572197	chr20:64256500-64256999	chr15:31369000-31369499	0.01448	Foreground	Spearman
2178475	0.383619002899214	chr20:64256500-64256999	chr15:31369500-31369999	0.01466	Foreground	Spearman
2178476	0.431545277220063	chr20:64256500-64256999	chr15:31370000-31370499	0.00726000000000004	Foreground	Spearman
2178477	0.318344348545221	chr20:64256500-64256999	chr15:31370500-31370999	0.05387	Foreground	Spearman
2178478	0.284805839013824	chr20:64256500-64256999	chr15:31371000-31371499	0.12433	Foreground	Spearman
2178479	0.30395307438399	chr20:64256500-64256999	chr15:31371500-31371999	0.0776	Foreground	Spearman
2178480	0.319188495669348	chr20:64256500-64256999	chr15:31372000-31372499	0.05267	Foreground	Spearman
2178481	0.25810654969788	chr20:64256500-64256999	chr15:31372500-31372999	0.21889	Foreground	Spearman
2178482	0.267960694158983	chr20:64256500-64256999	chr15:31373000-31373499	0.17996	Foreground	Spearman
2178483	0.241618332750282	chr20:64256500-64256999	chr15:31373500-31373999	0.28946	Foreground	Spearman
2178484	0.269794267728372	chr20:64256500-64256999	chr15:31374000-31374499	0.17318	Foreground	Spearman
2178485	0.2589889032854	chr20:64256500-64256999	chr15:31374500-31374999	0.21536	Foreground	Spearman
2178486	0.283795507961797	chr20:64256500-64256999	chr15:31375000-31375499	0.12692	Foreground	Spearman
2178487	0.309241029940376	chr20:64256500-64256999	chr15:31375500-31375999	0.06768	Foreground	Spearman
2178488	0.29942915412421	chr20:64256500-64256999	chr15:31376000-31376499	0.08721	Foreground	Spearman
2178489	0.320296607667623	chr20:64256500-64256999	chr15:31376500-31376999	0.0513	Foreground	Spearman
2178490	0.305561146083838	chr20:64256500-64256999	chr15:31377000-31377499	0.07458	Foreground	Spearman
2178491	0.295296717019642	chr20:64256500-64256999	chr15:31377500-31377999	0.09679	Foreground	Spearman
2178492	0.313084879051806	chr20:64256500-64256999	chr15:31378000-31378499	0.0613	Foreground	Spearman
2178493	0.311050632690028	chr20:64256500-64256999	chr15:31378500-31378999	0.06452	Foreground	Spearman
2178494	0.290215669610223	chr20:64256500-64256999	chr15:31379000-31379499	0.1098	Foreground	Spearman
2178495	0.247289544750657	chr20:64256500-64256999	chr15:31379500-31379999	0.26481	Foreground	Spearman
2178496	0.306960693099995	chr20:64256500-64256999	chr15:31380000-31380499	0.07187	Foreground	Spearman
2178497	0.274531659963616	chr20:64256500-64256999	chr15:31380500-31380999	0.15651	Foreground	Spearman
2178498	0.287538864149651	chr20:64256500-64256999	chr15:31381000-31381499	0.11673	Foreground	Spearman
2178499	0.309985524972991	chr20:64256500-64256999	chr15:31381500-31381999	0.06631	Foreground	Spearman
2178500	0.314365050906602	chr20:64256500-64256999	chr15:31382000-31382499	0.05932	Foreground	Spearman
2178501	0.269912242456528	chr20:64256500-64256999	chr15:31382500-31382999	0.17274	Foreground	Spearman
2178502	0.307188007125353	chr20:64256500-64256999	chr15:31383000-31383499	0.07135	Foreground	Spearman
2178503	0.305752549418645	chr20:64256500-64256999	chr15:31384500-31384999	0.07424	Foreground	Spearman
2178504	0.267581768834944	chr20:64256500-64256999	chr15:31385000-31385499	0.18141	Foreground	Spearman
2178505	0.348885904588649	chr20:64256500-64256999	chr15:31385500-31385999	0.02728	Foreground	Spearman
2178506	0.373724420833224	chr20:64256500-64256999	chr15:31386000-31386499	0.01717	Foreground	Spearman
2178507	0.376023991918589	chr20:64256500-64256999	chr15:31386500-31386999	0.0164800000000001	Foreground	Spearman
2178508	0.260036999240045	chr20:64256500-64256999	chr15:31387000-31387499	0.21085	Foreground	Spearman
2178509	0.247172684588294	chr20:64256500-64256999	chr15:31387500-31387999	0.26533	Foreground	Spearman
2178510	0.317980902500094	chr20:64256500-64256999	chr15:31388000-31388499	0.0543	Foreground	Spearman
2178511	0.345410109337391	chr20:64256500-64256999	chr15:31389000-31389499	0.02908	Foreground	Spearman
2178512	0.296199560239051	chr20:64256500-64256999	chr15:31389500-31389999	0.09466	Foreground	Spearman
2178513	0.345640811515896	chr20:64256500-64256999	chr15:31390000-31390499	0.02894	Foreground	Spearman
2178514	0.370258257123036	chr20:64256500-64256999	chr15:31390500-31390999	0.01829	Foreground	Spearman
2178515	0.290954059161946	chr20:64256500-64256999	chr15:31391000-31391499	0.10792	Foreground	Spearman
2178516	0.191452821709055	chr20:64256500-64256999	chr15:31391500-31391999	0.50984	Foreground	Spearman
2178517	0.183565074282538	chr20:64256500-64256999	chr15:31392000-31392499	0.54135	Foreground	Spearman
2178518	0.20690577172473	chr20:64256500-64256999	chr15:31392500-31392999	0.44581	Foreground	Spearman
2178519	0.131044400717004	chr20:64256500-64256999	chr15:31393000-31393499	0.71937	Foreground	Spearman
2178520	0.147937773120597	chr20:64256500-64256999	chr15:31393500-31393999	0.66768	Foreground	Spearman
2178521	0.347687849615814	chr20:64256500-64256999	chr15:31394000-31394499	0.02784	Foreground	Spearman
2178522	0.369418109746938	chr20:64256500-64256999	chr15:31394500-31394999	0.01856	Foreground	Spearman
2178523	0.305394514177749	chr20:64256500-64256999	chr15:31395000-31395499	0.07483	Foreground	Spearman
2178524	0.266915575217931	chr20:64256500-64256999	chr15:31395500-31395999	0.18398	Foreground	Spearman
2178525	-0.0539904872921185	chr20:64256500-64256999	chr15:31397000-31397499	0.0275300000000001	Foreground	Spearman
2178526	0.0383573556153234	chr20:64256500-64256999	chr15:31397500-31397999	0.906	Foreground	Spearman
2178527	0.378288998646138	chr20:64256500-64256999	chr15:31398000-31398499	0.0159	Foreground	Spearman
2178528	0.370636463631598	chr20:64256500-64256999	chr15:31398500-31398999	0.01824	Foreground	Spearman
2178529	0.354316163381605	chr20:64256500-64256999	chr15:31399000-31399499	0.02433	Foreground	Spearman
2178530	0.369802436007533	chr20:64256500-64256999	chr15:31399500-31399999	0.01841	Foreground	Spearman
2178531	0.275786834112713	chr20:64256500-64256999	chr15:31400000-31400499	0.15216	Foreground	Spearman
2178532	0.289095730765187	chr20:64256500-64256999	chr15:31400500-31400999	0.11283	Foreground	Spearman
2178533	0.272745383231253	chr20:64256500-64256999	chr15:31401000-31401499	0.16302	Foreground	Spearman
2178534	0.318013182945379	chr20:64256500-64256999	chr15:31401500-31401999	0.05424	Foreground	Spearman
2178535	0.30772730017985	chr20:64256500-64256999	chr15:31402000-31402499	0.07043	Foreground	Spearman
2178536	0.294426235036175	chr20:64256500-64256999	chr15:31402500-31402999	0.09879	Foreground	Spearman
2178537	0.259774015766612	chr20:64256500-64256999	chr15:31403000-31403499	0.21208	Foreground	Spearman
2178538	0.31514880489494	chr20:64256500-64256999	chr15:31404000-31404499	0.0581	Foreground	Spearman
2178539	0.355411490016201	chr20:64256500-64256999	chr15:31404500-31404999	0.02383	Foreground	Spearman
2178540	0.307492329985605	chr20:64256500-64256999	chr15:31405000-31405499	0.0708	Foreground	Spearman
2178541	0.0458694136871612	chr20:64256500-64256999	chr15:31405500-31405999	0.89617	Foreground	Spearman
2178542	0.315680458411619	chr20:64256500-64256999	chr15:31422500-31422999	0.05738	Foreground	Spearman
2178543	0.134878716797874	chr20:64256500-64256999	chr15:31427500-31427999	0.70814	Foreground	Spearman
2178544	0.329630578018262	chr20:64256500-64256999	chr15:31430500-31430999	0.04125	Foreground	Spearman
2178545	0.398422097049565	chr20:64256500-64256999	chr15:31431000-31431499	0.01164	Foreground	Spearman
2178546	0.368432229300266	chr20:64256500-64256999	chr15:31431500-31431999	0.01899	Foreground	Spearman
2178547	0.214704357651149	chr20:64256500-64256999	chr15:31432000-31432499	0.41117	Foreground	Spearman
2178548	0.310113186650585	chr20:64256500-64256999	chr15:31432500-31432999	0.0660500000000001	Foreground	Spearman
2178549	0.367509084030871	chr20:64256500-64256999	chr15:31433000-31433499	0.01918	Foreground	Spearman
2178550	0.327920897246933	chr20:64256500-64256999	chr15:31433500-31433999	0.04283	Foreground	Spearman
2178551	0.274049638325205	chr20:64256500-64256999	chr15:31434000-31434499	0.15824	Foreground	Spearman
2178552	0.0744301497547544	chr20:64256500-64256999	chr15:31434500-31434999	0.85204	Foreground	Spearman
2178553	0.130802805997971	chr20:64256500-64256999	chr15:31435000-31435499	0.71999	Foreground	Spearman
2178554	0.248042465686639	chr20:64256500-64256999	chr15:31435500-31435999	0.26175	Foreground	Spearman
2178555	0.194541290360166	chr20:64256500-64256999	chr15:31436000-31436499	0.49753	Foreground	Spearman
2178556	0.270760828937014	chr20:64256500-64256999	chr15:31436500-31436999	0.1696	Foreground	Spearman
2178557	0.351258402351968	chr20:64256500-64256999	chr15:31437000-31437499	0.02593	Foreground	Spearman
2178558	0.287048381809648	chr20:64256500-64256999	chr15:31437500-31437999	0.11811	Foreground	Spearman
2178559	0.373884201334813	chr20:64256500-64256999	chr15:31438000-31438499	0.01713	Foreground	Spearman
2178560	0.332760307876321	chr20:64256500-64256999	chr15:31438500-31438999	0.03842	Foreground	Spearman
2178561	0.122464017815516	chr20:64256500-64256999	chr15:31439000-31439499	0.74399	Foreground	Spearman
2178562	0.0857232680696754	chr20:64256500-64256999	chr15:31439500-31439999	0.83033	Foreground	Spearman
2178563	0.0405195998896157	chr20:64256500-64256999	chr15:31440500-31440999	0.90297	Foreground	Spearman
2178564	-0.0664218084907554	chr20:64256500-64256999	chr15:31441000-31441499	0.02335	Foreground	Spearman
2178565	0.324872888917224	chr20:64256500-64256999	chr15:31441500-31441999	0.04608	Foreground	Spearman
2178566	0.342658633905843	chr20:64256500-64256999	chr15:31442000-31442499	0.0306	Foreground	Spearman
2178567	0.279419284817979	chr20:64256500-64256999	chr15:31442500-31442999	0.14009	Foreground	Spearman
2178568	-0.10103955467605	chr20:64256500-64256999	chr15:31443500-31443999	0.01487	Foreground	Spearman
2178569	-0.0504533786236093	chr20:64256500-64256999	chr15:31444000-31444499	0.02902	Foreground	Spearman
2178570	0.0399801562207325	chr20:64256500-64256999	chr15:31448000-31448499	0.9038	Foreground	Spearman
2178571	0.125861348966598	chr20:64256500-64256999	chr15:31448500-31448999	0.73429	Foreground	Spearman
2178572	0.307341266698719	chr20:64256500-64256999	chr15:31449000-31449499	0.07113	Foreground	Spearman
2178573	0.243864296506316	chr20:64256500-64256999	chr15:31455500-31455999	0.27984	Foreground	Spearman
2178574	0.262306078674184	chr20:64256500-64256999	chr15:31458500-31458999	0.20225	Foreground	Spearman
2178575	0.195098653977168	chr20:64256500-64256999	chr15:31459000-31459499	0.49528	Foreground	Spearman
2178576	0.275300269553699	chr20:64256500-64256999	chr15:31459500-31459999	0.15396	Foreground	Spearman
2178577	0.348320895820431	chr20:64256500-64256999	chr15:31462000-31462499	0.02755	Foreground	Spearman
2178578	0.274160591392296	chr20:64256500-64256999	chr15:31465000-31465499	0.15781	Foreground	Spearman
2178579	0.305522864316126	chr20:64256500-64256999	chr15:31465500-31465999	0.0746	Foreground	Spearman
2178580	0.231361705363005	chr20:64256500-64256999	chr15:31469000-31469499	0.33616	Foreground	Spearman
2178581	0.26814812437193	chr20:64256500-64256999	chr15:31471000-31471499	0.17929	Foreground	Spearman
2178582	0.252112248892595	chr20:64256500-64256999	chr15:31471500-31471999	0.24436	Foreground	Spearman
2178583	0.301164041985277	chr20:64256500-64256999	chr15:31472000-31472499	0.08322	Foreground	Spearman
2178584	0.144291960615766	chr20:64256500-64256999	chr15:31472500-31472999	0.67931	Foreground	Spearman
2178585	0.167367066366949	chr20:64256500-64256999	chr15:31473000-31473499	0.60246	Foreground	Spearman
2178586	0.22754596986121	chr20:64256500-64256999	chr15:31473500-31473999	0.35344	Foreground	Spearman
2178587	0.398119673394149	chr20:64256500-64256999	chr15:31474000-31474499	0.01175	Foreground	Spearman
2178588	0.325513912907256	chr20:64256500-64256999	chr15:31474500-31474999	0.0453	Foreground	Spearman
2178589	0.403002096379849	chr20:64256500-64256999	chr15:31475000-31475499	0.01086	Foreground	Spearman
2178590	0.391506937593351	chr20:64256500-64256999	chr15:31475500-31475999	0.01322	Foreground	Spearman
2178591	0.333654208521071	chr20:64256500-64256999	chr15:31476000-31476499	0.03761	Foreground	Spearman
2178592	0.319352564926678	chr20:64256500-64256999	chr15:31476500-31476999	0.05255	Foreground	Spearman
2178593	0.360819386230295	chr20:64256500-64256999	chr15:31477000-31477499	0.02137	Foreground	Spearman
2178594	0.265175290465274	chr20:64256500-64256999	chr15:31477500-31477999	0.19071	Foreground	Spearman
2178595	0.347224914759852	chr20:64256500-64256999	chr15:31478500-31478999	0.0280899999999999	Foreground	Spearman
2178596	0.316960380328227	chr20:64256500-64256999	chr15:31479000-31479499	0.05553	Foreground	Spearman
2178597	0.285201644701729	chr20:64256500-64256999	chr15:31480000-31480499	0.12317	Foreground	Spearman
2178598	0.365382240465375	chr20:64256500-64256999	chr15:31480500-31480999	0.01985	Foreground	Spearman
2178599	0.352971911264665	chr20:64256500-64256999	chr15:31482000-31482499	0.02497	Foreground	Spearman
2178600	0.388179076687988	chr20:64256500-64256999	chr15:31482500-31482999	0.01371	Foreground	Spearman
2178601	0.381686706085442	chr20:64256500-64256999	chr15:31483000-31483499	0.01511	Foreground	Spearman
2178602	0.342421208179589	chr20:64256500-64256999	chr15:31483500-31483999	0.03073	Foreground	Spearman
2178603	0.413524934907019	chr20:64256500-64256999	chr15:31484000-31484499	0.00938000000000005	Foreground	Spearman
2178604	0.346030624085023	chr20:64256500-64256999	chr15:31484500-31484999	0.02872	Foreground	Spearman
2178605	0.350532585003123	chr20:64256500-64256999	chr15:31485000-31485499	0.02634	Foreground	Spearman
2178606	0.326662945443105	chr20:64256500-64256999	chr15:31485500-31485999	0.04426	Foreground	Spearman
2178607	0.373071527334297	chr20:64256500-64256999	chr15:31486000-31486499	0.01735	Foreground	Spearman
2178608	0.359817445985622	chr20:64256500-64256999	chr15:31486500-31486999	0.02191	Foreground	Spearman
2178609	0.30803692279119	chr20:64256500-64256999	chr15:31487000-31487499	0.06986	Foreground	Spearman
2178610	0.310059770611185	chr20:64256500-64256999	chr15:31487500-31487999	0.06619	Foreground	Spearman
2178611	0.271871991276488	chr20:64256500-64256999	chr15:31488000-31488499	0.1659	Foreground	Spearman
2178612	0.115595939866103	chr20:64256500-64256999	chr15:31488500-31488999	0.76212	Foreground	Spearman
2178613	0.174342966168761	chr20:64256500-64256999	chr15:31489000-31489499	0.57659	Foreground	Spearman
2178614	0.201849148277958	chr20:64256500-64256999	chr15:31489500-31489999	0.46758	Foreground	Spearman
2178615	0.228695716216138	chr20:64256500-64256999	chr15:31490000-31490499	0.3484	Foreground	Spearman
2178616	0.314711800596036	chr20:64256500-64256999	chr15:31490500-31490999	0.0588	Foreground	Spearman
2178617	0.306962639208224	chr20:64256500-64256999	chr15:31494500-31494999	0.07184	Foreground	Spearman
2178618	0.267423911029987	chr20:64256500-64256999	chr15:31495000-31495499	0.18207	Foreground	Spearman
2178619	0.223881535856256	chr20:64256500-64256999	chr15:31498500-31498999	0.37002	Foreground	Spearman
2178620	0.319865988807678	chr20:64256500-64256999	chr15:31499500-31499999	0.0518999999999999	Foreground	Spearman
2178621	0.309894365766488	chr20:64256500-64256999	chr15:31503000-31503499	0.06655	Foreground	Spearman
2178622	0.242130335219206	chr20:64256500-64256999	chr15:31504000-31504499	0.28745	Foreground	Spearman
2178623	0.28335249822209	chr20:64256500-64256999	chr15:31504500-31504999	0.1283	Foreground	Spearman
2178624	0.277620305477531	chr20:64256500-64256999	chr15:31507000-31507499	0.14582	Foreground	Spearman
2178625	0.342413087764849	chr20:64256500-64256999	chr15:31507500-31507999	0.03074	Foreground	Spearman
2178626	0.288571745351847	chr20:64256500-64256999	chr15:31508000-31508499	0.11411	Foreground	Spearman
2178627	0.311661311058112	chr20:64256500-64256999	chr15:31508500-31508999	0.06355	Foreground	Spearman
2178628	0.321036553405324	chr20:64256500-64256999	chr15:31510000-31510499	0.05037	Foreground	Spearman
2178629	0.267655676212661	chr20:64256500-64256999	chr15:31511500-31511999	0.18114	Foreground	Spearman
2178630	0.322815211760485	chr20:64256500-64256999	chr15:31512000-31512499	0.04823	Foreground	Spearman
2178631	0.267625572345084	chr20:64256500-64256999	chr15:31523000-31523499	0.18127	Foreground	Spearman
2178632	0.406035519167064	chr20:64256500-64256999	chr15:31637000-31637499	0.01048	Foreground	Spearman
2178633	0.274750822979903	chr20:64256500-64256999	chr15:31650000-31650499	0.15579	Foreground	Spearman
2178634	0.213203822665953	chr20:64256500-64256999	chr15:31650500-31650999	0.41801	Foreground	Spearman
2178635	0.203505510050854	chr20:64256500-64256999	chr15:31805000-31805499	0.46081	Foreground	Spearman
2178636	0.331971199842528	chr20:64256500-64256999	chr15:31857000-31857499	0.03914	Foreground	Spearman
2178637	0.305679468559168	chr20:64256500-64256999	chr15:31866000-31866499	0.07438	Foreground	Spearman
2178638	0.316449497688085	chr20:64256500-64256999	chr15:31867000-31867499	0.0563	Foreground	Spearman
2178639	0.253756483284186	chr20:64256500-64256999	chr15:31867500-31867999	0.23727	Foreground	Spearman
2178640	0.194979318162429	chr20:64256500-64256999	chr15:31868000-31868499	0.49578	Foreground	Spearman
2178641	0.3340897549673	chr20:64256500-64256999	chr15:31868500-31868999	0.0371899999999999	Foreground	Spearman
2178642	0.28985781935939	chr20:64256500-64256999	chr15:31869000-31869499	0.11093	Foreground	Spearman
2178643	0.22742740252015	chr20:64256500-64256999	chr15:31869500-31869999	0.35404	Foreground	Spearman
2178644	0.254026073948921	chr20:64256500-64256999	chr15:31870000-31870499	0.23613	Foreground	Spearman
2178645	0.237442067400279	chr20:64256500-64256999	chr15:31870500-31870999	0.30827	Foreground	Spearman
2178646	0.176657916391148	chr20:64256500-64256999	chr15:31871000-31871499	0.56793	Foreground	Spearman
2178647	0.307289582868795	chr20:64256500-64256999	chr15:31871500-31871999	0.07119	Foreground	Spearman
2178648	0.294409119940321	chr20:64256500-64256999	chr15:31872000-31872499	0.09883	Foreground	Spearman
2178649	0.412571271188262	chr20:64256500-64256999	chr15:31887000-31887499	0.00949999999999995	Foreground	Spearman
2178650	0.303313165772247	chr20:64256500-64256999	chr15:31887500-31887999	0.07868	Foreground	Spearman
2178651	0.302145418277211	chr20:64256500-64256999	chr15:31974500-31974999	0.08131	Foreground	Spearman
2178652	0.306803623301683	chr20:64256500-64256999	chr15:31975000-31975499	0.07216	Foreground	Spearman
2178653	0.338448604647888	chr20:64256500-64256999	chr15:31975500-31975999	0.0335299999999999	Foreground	Spearman
2178654	0.365559154246067	chr20:64256500-64256999	chr15:31976000-31976499	0.0198	Foreground	Spearman
2178655	0.285029070523287	chr20:64256500-64256999	chr15:31977000-31977499	0.1237	Foreground	Spearman
2178656	0.225296815022599	chr20:64256500-64256999	chr15:31977500-31977999	0.36347	Foreground	Spearman
2178657	0.204326491335785	chr20:64256500-64256999	chr15:31978000-31978499	0.45715	Foreground	Spearman
2178658	0.222110492218841	chr20:64256500-64256999	chr15:31978500-31978999	0.37791	Foreground	Spearman
2178659	0.304901408112931	chr20:64256500-64256999	chr15:32029500-32029999	0.07585	Foreground	Spearman
2178660	0.0813740341141894	chr20:64256500-64256999	chr15:32030000-32030499	0.83925	Foreground	Spearman
2178661	0.187107845633809	chr20:64256500-64256999	chr15:32030500-32030999	0.52729	Foreground	Spearman
2178662	0.183149319750732	chr20:64256500-64256999	chr15:32641500-32641999	0.54286	Foreground	Spearman
2178663	0.228651326390135	chr20:64256500-64256999	chr15:32649000-32649499	0.34862	Foreground	Spearman
2178664	0.0243982970130866	chr20:64256500-64256999	chr15:32651000-32651499	0.92187	Foreground	Spearman
2178665	0.299742128620371	chr20:64256500-64256999	chr15:32651500-32651999	0.08646	Foreground	Spearman
2178666	0.297322239576992	chr20:64256500-64256999	chr15:32657500-32657999	0.09235	Foreground	Spearman
2178667	0.0126062737749879	chr20:64256500-64256999	chr15:32662500-32662999	0.93276	Foreground	Spearman
2178668	0.171321332979394	chr20:64256500-64256999	chr15:32717500-32717999	0.58783	Foreground	Spearman
2178669	0.14710053783426	chr20:64256500-64256999	chr15:32718000-32718499	0.67055	Foreground	Spearman
2178670	0.0896656081570635	chr20:64256500-64256999	chr15:32718500-32718999	0.82185	Foreground	Spearman
2178671	0.122948598566147	chr20:64256500-64256999	chr15:32719000-32719499	0.74256	Foreground	Spearman
2178672	0.245866153407368	chr20:64256500-64256999	chr15:32730500-32730999	0.27107	Foreground	Spearman
2178673	0.0387546268690553	chr20:64256500-64256999	chr15:32844000-32844499	0.9055	Foreground	Spearman
2178674	0.125818844951144	chr20:64256500-64256999	chr15:32883500-32883999	0.73441	Foreground	Spearman
2178675	0.177704092801781	chr20:64256500-64256999	chr15:32995000-32995499	0.56383	Foreground	Spearman
2178676	0.199791798692626	chr20:64256500-64256999	chr15:33008000-33008499	0.47607	Foreground	Spearman
2178677	0.30922260987844	chr20:64256500-64256999	chr15:33016000-33016499	0.06769	Foreground	Spearman
2178678	0.383858420703367	chr20:64256500-64256999	chr15:33016500-33016999	0.01456	Foreground	Spearman
2178679	0.193747264389589	chr20:64256500-64256999	chr15:33017000-33017499	0.50069	Foreground	Spearman
2178680	0.232787265854003	chr20:64256500-64256999	chr15:33021500-33021999	0.32932	Foreground	Spearman
2178681	0.228799551165861	chr20:64256500-64256999	chr15:33022000-33022499	0.34788	Foreground	Spearman
2178682	0.168063911449412	chr20:64256500-64256999	chr15:33022500-33022999	0.59961	Foreground	Spearman
2178683	0.206389201201287	chr20:64256500-64256999	chr15:33029000-33029499	0.44825	Foreground	Spearman
2178684	0.190780211378809	chr20:64256500-64256999	chr15:33029500-33029999	0.51237	Foreground	Spearman
2178685	0.414035630634007	chr20:64256500-64256999	chr15:33047000-33047499	0.00929999999999997	Foreground	Spearman
2178686	0.208347924597528	chr20:64256500-64256999	chr15:33067500-33067999	0.43966	Foreground	Spearman
2178687	0.0831705910504159	chr20:64256500-64256999	chr15:33068000-33068499	0.83567	Foreground	Spearman
2178688	0.171124307172549	chr20:64256500-64256999	chr15:33068500-33068999	0.58856	Foreground	Spearman
2178689	0.231966868303767	chr20:64256500-64256999	chr15:33069000-33069499	0.33323	Foreground	Spearman
2178690	0.385836251941969	chr20:64256500-64256999	chr15:33075000-33075499	0.01428	Foreground	Spearman
2178691	0.27101602493367	chr20:64256500-64256999	chr15:33086500-33086999	0.16865	Foreground	Spearman
2178692	0.285647018519332	chr20:64256500-64256999	chr15:33087000-33087499	0.12192	Foreground	Spearman
2178693	0.150596190744258	chr20:64256500-64256999	chr15:33090000-33090499	0.659	Foreground	Spearman
2178694	0.236165154247335	chr20:64256500-64256999	chr15:33090500-33090999	0.31375	Foreground	Spearman
2178695	0.378406245536185	chr20:64256500-64256999	chr15:33092000-33092499	0.01588	Foreground	Spearman
2178696	0.294457306965008	chr20:64256500-64256999	chr15:33092500-33092999	0.0987	Foreground	Spearman
2178697	0.34951919272222	chr20:64256500-64256999	chr15:33104000-33104499	0.02696	Foreground	Spearman
2178698	0.356492105767628	chr20:64256500-64256999	chr15:33104500-33104999	0.02339	Foreground	Spearman
2178699	0.26173275089342	chr20:64256500-64256999	chr15:33105000-33105499	0.20448	Foreground	Spearman
2178700	0.329648454175796	chr20:64256500-64256999	chr15:33125500-33125999	0.04125	Foreground	Spearman
2178701	0.399099592831871	chr20:64256500-64256999	chr15:33126000-33126499	0.01147	Foreground	Spearman
2178702	0.390538350782157	chr20:64256500-64256999	chr15:33126500-33126999	0.01335	Foreground	Spearman
2178703	0.325529303442741	chr20:64256500-64256999	chr15:33127000-33127499	0.04528	Foreground	Spearman
2178704	0.270886029358137	chr20:64256500-64256999	chr15:33127500-33127999	0.16909	Foreground	Spearman
2178705	0.274497834285839	chr20:64256500-64256999	chr15:33129500-33129999	0.15665	Foreground	Spearman
2178706	0.320043848299605	chr20:64256500-64256999	chr15:33131500-33131999	0.05164	Foreground	Spearman
2178707	0.28192157124164	chr20:64256500-64256999	chr15:33132000-33132499	0.13279	Foreground	Spearman
2178708	0.213233381736234	chr20:64256500-64256999	chr15:33132500-33132999	0.41788	Foreground	Spearman
2178709	0.243366315464321	chr20:64256500-64256999	chr15:33133000-33133499	0.28218	Foreground	Spearman
2178710	0.274741929212798	chr20:64256500-64256999	chr15:33148000-33148499	0.15584	Foreground	Spearman
2178711	0.265733671837724	chr20:64256500-64256999	chr15:33148500-33148999	0.18846	Foreground	Spearman
2178712	0.00108449504349391	chr20:64256500-64256999	chr15:33151000-33151499	0.94215	Foreground	Spearman
2178713	0.105057712967107	chr20:64256500-64256999	chr15:33153000-33153499	0.78783	Foreground	Spearman
2178714	0.0445799599422797	chr20:64256500-64256999	chr15:33154500-33154999	0.89807	Foreground	Spearman
2178715	0.258110851775735	chr20:64256500-64256999	chr15:33160000-33160499	0.21889	Foreground	Spearman
2178716	0.231123170785628	chr20:64256500-64256999	chr15:33188000-33188499	0.33723	Foreground	Spearman
2178717	0.265681479242088	chr20:64256500-64256999	chr15:33192000-33192499	0.1887	Foreground	Spearman
2178718	0.291170026590922	chr20:64256500-64256999	chr15:33193000-33193499	0.10735	Foreground	Spearman
2178719	0.332235575648628	chr20:64256500-64256999	chr15:33193500-33193999	0.03888	Foreground	Spearman
2178720	0.258041414179902	chr20:64256500-64256999	chr15:33194000-33194499	0.21919	Foreground	Spearman
2178721	0.0819562584758013	chr20:64256500-64256999	chr15:33194500-33194999	0.83805	Foreground	Spearman
2178722	0.149373713832118	chr20:64256500-64256999	chr15:33195000-33195499	0.66305	Foreground	Spearman
2178723	0.390605198120656	chr20:64256500-64256999	chr15:33195500-33195999	0.01335	Foreground	Spearman
2178724	0.276488247819615	chr20:64256500-64256999	chr15:33199500-33199999	0.14955	Foreground	Spearman
2178725	0.104766141689598	chr20:64256500-64256999	chr15:33201500-33201999	0.78868	Foreground	Spearman
2178726	0.151553151396625	chr20:64256500-64256999	chr15:33202000-33202499	0.65593	Foreground	Spearman
2178727	0.16648547674708	chr20:64256500-64256999	chr15:33216000-33216499	0.60561	Foreground	Spearman
2178728	0.211185237979953	chr20:64256500-64256999	chr15:33216500-33216999	0.42722	Foreground	Spearman
2178729	0.266673421319948	chr20:64256500-64256999	chr15:33224500-33224999	0.18494	Foreground	Spearman
2178730	0.38708588738673	chr20:64256500-64256999	chr15:33225500-33225999	0.01396	Foreground	Spearman
2178731	0.377647627680458	chr20:64256500-64256999	chr15:33226000-33226499	0.01602	Foreground	Spearman
2178732	0.255760173050117	chr20:64256500-64256999	chr15:33226500-33226999	0.22869	Foreground	Spearman
2178733	0.325813907581043	chr20:64256500-64256999	chr15:33227000-33227499	0.0450199999999999	Foreground	Spearman
2178734	0.344336850605874	chr20:64256500-64256999	chr15:33234000-33234499	0.02967	Foreground	Spearman
2178735	0.378192088124716	chr20:64256500-64256999	chr15:33242000-33242499	0.01595	Foreground	Spearman
2178736	0.278044362616181	chr20:64256500-64256999	chr15:33242500-33242999	0.14446	Foreground	Spearman
2178737	0.28720834782681	chr20:64256500-64256999	chr15:33245000-33245499	0.11778	Foreground	Spearman
2178738	0.272518369602803	chr20:64256500-64256999	chr15:33245500-33245999	0.1639	Foreground	Spearman
2178739	0.234386647708027	chr20:64256500-64256999	chr15:33292500-33292999	0.32185	Foreground	Spearman
2178740	0.240242506620774	chr20:64256500-64256999	chr15:33309500-33309999	0.2956	Foreground	Spearman
2178741	0.223877558098789	chr20:64256500-64256999	chr15:33310000-33310499	0.37002	Foreground	Spearman
2178742	0.246931046544757	chr20:64256500-64256999	chr15:33310500-33310999	0.26631	Foreground	Spearman
2178743	0.245797221132651	chr20:64256500-64256999	chr15:33311000-33311499	0.27127	Foreground	Spearman
2178744	0.228762930812225	chr20:64256500-64256999	chr15:33311500-33311999	0.34805	Foreground	Spearman
2178745	0.188999716047348	chr20:64256500-64256999	chr15:33314000-33314499	0.51966	Foreground	Spearman
2178746	0.234748320983051	chr20:64256500-64256999	chr15:33323500-33323999	0.32015	Foreground	Spearman
2178747	0.195205591567058	chr20:64256500-64256999	chr15:33640000-33640499	0.49494	Foreground	Spearman
2178748	0.229662842552096	chr20:64256500-64256999	chr15:33675000-33675499	0.34402	Foreground	Spearman
2178749	0.0826301729683457	chr20:64256500-64256999	chr15:33700500-33700999	0.83669	Foreground	Spearman
2178750	0.213404035307177	chr20:64256500-64256999	chr15:33701000-33701499	0.41713	Foreground	Spearman
2178751	0.332769069551431	chr20:64256500-64256999	chr15:33735500-33735999	0.0384	Foreground	Spearman
2178752	0.136005811981749	chr20:64256500-64256999	chr15:33737500-33737999	0.70464	Foreground	Spearman
2178753	0.247010174029851	chr20:64256500-64256999	chr15:33738000-33738499	0.26605	Foreground	Spearman
2178754	0.235696117997541	chr20:64256500-64256999	chr15:33964000-33964499	0.31589	Foreground	Spearman
2178755	0.280808910751041	chr20:64256500-64256999	chr15:33994000-33994499	0.13625	Foreground	Spearman
2178756	0.289490920825681	chr20:64256500-64256999	chr15:34017000-34017499	0.11175	Foreground	Spearman
2178757	0.337740719040256	chr20:64256500-64256999	chr15:34017500-34017999	0.03421	Foreground	Spearman
2178758	0.302659770248477	chr20:64256500-64256999	chr15:34018000-34018499	0.08011	Foreground	Spearman
2178759	0.293071721475669	chr20:64256500-64256999	chr15:34018500-34018999	0.1023	Foreground	Spearman
2178760	0.341061779051319	chr20:64256500-64256999	chr15:34019000-34019499	0.0315800000000001	Foreground	Spearman
2178761	0.225563599244737	chr20:64256500-64256999	chr15:34027500-34027999	0.36234	Foreground	Spearman
2178762	0.21841068030708	chr20:64256500-64256999	chr15:34028000-34028499	0.39437	Foreground	Spearman
2178763	0.308080392841047	chr20:64256500-64256999	chr15:34032000-34032499	0.06976	Foreground	Spearman
2178764	0.339798962920589	chr20:64256500-64256999	chr15:34037500-34037999	0.03252	Foreground	Spearman
2178765	0.214551913206645	chr20:64256500-64256999	chr15:34038000-34038499	0.41193	Foreground	Spearman
2178766	0.240659853596441	chr20:64256500-64256999	chr15:34038500-34038999	0.29361	Foreground	Spearman
2178767	0.297704284685266	chr20:64256500-64256999	chr15:34039000-34039499	0.09139	Foreground	Spearman
2178768	0.25642680622615	chr20:64256500-64256999	chr15:34039500-34039999	0.22617	Foreground	Spearman
2178769	0.329158955243668	chr20:64256500-64256999	chr15:34040000-34040499	0.04169	Foreground	Spearman
2178770	0.341831460274701	chr20:64256500-64256999	chr15:34040500-34040999	0.03111	Foreground	Spearman
2178771	0.325378605323526	chr20:64256500-64256999	chr15:34043500-34043999	0.04544	Foreground	Spearman
2178772	0.34557346609694	chr20:64256500-64256999	chr15:34061500-34061999	0.02896	Foreground	Spearman
2178773	0.271479164199847	chr20:64256500-64256999	chr15:34062000-34062499	0.1672	Foreground	Spearman
2178774	0.305136946909066	chr20:64256500-64256999	chr15:34062500-34062999	0.07537	Foreground	Spearman
2178775	0.315726775231725	chr20:64256500-64256999	chr15:34063000-34063499	0.05726	Foreground	Spearman
2178776	0.232555368438033	chr20:64256500-64256999	chr15:34064500-34064999	0.3305	Foreground	Spearman
2178777	0.275750605733004	chr20:64256500-64256999	chr15:34066500-34066999	0.1523	Foreground	Spearman
2178778	0.214025001265836	chr20:64256500-64256999	chr15:34085500-34085999	0.41432	Foreground	Spearman
2178779	0.284186362077934	chr20:64256500-64256999	chr15:34092000-34092499	0.12595	Foreground	Spearman
2178780	0.296655028239968	chr20:64256500-64256999	chr15:34098000-34098499	0.09379	Foreground	Spearman
2178781	0.312093587724874	chr20:64256500-64256999	chr15:34098500-34098999	0.0628300000000001	Foreground	Spearman
2178782	0.360710530052589	chr20:64256500-64256999	chr15:34099500-34099999	0.02142	Foreground	Spearman
2178783	0.306992103843325	chr20:64256500-64256999	chr15:34100000-34100499	0.07178	Foreground	Spearman
2178784	0.287729835117411	chr20:64256500-64256999	chr15:34100500-34100999	0.11603	Foreground	Spearman
2178785	0.188927092667436	chr20:64256500-64256999	chr15:34101000-34101499	0.52	Foreground	Spearman
2178786	0.164457961725183	chr20:64256500-64256999	chr15:34101500-34101999	0.61249	Foreground	Spearman
2178787	0.19401645659689	chr20:64256500-64256999	chr15:34102000-34102499	0.4996	Foreground	Spearman
2178788	0.279504996979615	chr20:64256500-64256999	chr15:34102500-34102999	0.13987	Foreground	Spearman
2178789	0.303427998677076	chr20:64256500-64256999	chr15:34103000-34103499	0.07847	Foreground	Spearman
2178790	0.310811864180792	chr20:64256500-64256999	chr15:34103500-34103999	0.06498	Foreground	Spearman
2178791	0.269837472010011	chr20:64256500-64256999	chr15:34105000-34105499	0.173	Foreground	Spearman
2178792	0.27424834050289	chr20:64256500-64256999	chr15:34105500-34105999	0.15758	Foreground	Spearman
2178793	0.250527097749714	chr20:64256500-64256999	chr15:34109500-34109999	0.25055	Foreground	Spearman
2178794	0.181390321663436	chr20:64256500-64256999	chr15:34110000-34110499	0.54986	Foreground	Spearman
2178795	0.255621584276565	chr20:64256500-64256999	chr15:34136500-34136999	0.22934	Foreground	Spearman
2178796	0.252026810919064	chr20:64256500-64256999	chr15:34193000-34193499	0.24477	Foreground	Spearman
2178797	0.313585264970829	chr20:64256500-64256999	chr15:34193500-34193999	0.0605599999999999	Foreground	Spearman
2178798	0.224289573836169	chr20:64256500-64256999	chr15:34199500-34199999	0.36813	Foreground	Spearman
2178799	0.237710097622131	chr20:64256500-64256999	chr15:34200000-34200499	0.3072	Foreground	Spearman
2178800	0.269743112625938	chr20:64256500-64256999	chr15:34207500-34207999	0.17328	Foreground	Spearman
2178801	0.324573388462825	chr20:64256500-64256999	chr15:34209000-34209499	0.04638	Foreground	Spearman
2178802	-0.0791081586120642	chr20:64256500-64256999	chr15:34209500-34209999	0.01979	Foreground	Spearman
2178803	-0.112040357405188	chr20:64256500-64256999	chr15:34210000-34210499	0.01306	Foreground	Spearman
2178804	0.34270341097143	chr20:64256500-64256999	chr15:34210500-34210999	0.03057	Foreground	Spearman
2178805	0.309953673140475	chr20:64256500-64256999	chr15:34211000-34211499	0.0664	Foreground	Spearman
2178806	0.266326074441973	chr20:64256500-64256999	chr15:34211500-34211999	0.18643	Foreground	Spearman
2178807	0.312762934598819	chr20:64256500-64256999	chr15:34212500-34212999	0.06169	Foreground	Spearman
2178808	0.31534566346433	chr20:64256500-64256999	chr15:34213500-34213999	0.0577800000000001	Foreground	Spearman
2178809	0.234785424003903	chr20:64256500-64256999	chr15:34222500-34222999	0.32003	Foreground	Spearman
2178810	0.280174321107783	chr20:64256500-64256999	chr15:34223500-34223999	0.13809	Foreground	Spearman
2178811	0.23134734145363	chr20:64256500-64256999	chr15:34224000-34224499	0.3362	Foreground	Spearman
2178812	0.160547848790822	chr20:64256500-64256999	chr15:34224500-34224999	0.62609	Foreground	Spearman
2178813	0.162317831375611	chr20:64256500-64256999	chr15:34225000-34225499	0.61992	Foreground	Spearman
2178814	0.303857628535109	chr20:64256500-64256999	chr15:34225500-34225999	0.07777	Foreground	Spearman
2178815	0.322841898939285	chr20:64256500-64256999	chr15:34226000-34226499	0.04819	Foreground	Spearman
2178816	0.328862201023657	chr20:64256500-64256999	chr15:34227500-34227999	0.04192	Foreground	Spearman
2178817	0.312796260187905	chr20:64256500-64256999	chr15:34228000-34228499	0.06168	Foreground	Spearman
2178818	0.312405147538068	chr20:64256500-64256999	chr15:34228500-34228999	0.06226	Foreground	Spearman
2178819	0.311200729802551	chr20:64256500-64256999	chr15:34229000-34229499	0.06425	Foreground	Spearman
2178820	0.339059856540614	chr20:64256500-64256999	chr15:34229500-34229999	0.03305	Foreground	Spearman
2178821	0.270693037415833	chr20:64256500-64256999	chr15:34230000-34230499	0.16988	Foreground	Spearman
2178822	0.282252471393528	chr20:64256500-64256999	chr15:34230500-34230999	0.13169	Foreground	Spearman
2178823	0.266602719070491	chr20:64256500-64256999	chr15:34231000-34231499	0.18525	Foreground	Spearman
2178824	0.299310889240355	chr20:64256500-64256999	chr15:34231500-34231999	0.0875899999999999	Foreground	Spearman
2178825	0.301780030167078	chr20:64256500-64256999	chr15:34232000-34232499	0.08212	Foreground	Spearman
2178826	0.259203349886574	chr20:64256500-64256999	chr15:34232500-34232999	0.21443	Foreground	Spearman
2178827	0.275055064242593	chr20:64256500-64256999	chr15:34233000-34233499	0.15489	Foreground	Spearman
2178828	0.285320679276834	chr20:64256500-64256999	chr15:34233500-34233999	0.12289	Foreground	Spearman
2178829	0.269025088805904	chr20:64256500-64256999	chr15:34235000-34235499	0.17602	Foreground	Spearman
2178830	0.222175017433616	chr20:64256500-64256999	chr15:34236000-34236499	0.37767	Foreground	Spearman
2178831	0.206308018981994	chr20:64256500-64256999	chr15:34236500-34236999	0.44868	Foreground	Spearman
2178832	0.24772649485192	chr20:64256500-64256999	chr15:34239000-34239499	0.26302	Foreground	Spearman
2178833	0.283784805014313	chr20:64256500-64256999	chr15:34240500-34240999	0.12696	Foreground	Spearman
2178834	0.315424634156257	chr20:64256500-64256999	chr15:34241000-34241499	0.05769	Foreground	Spearman
2178835	0.319307298652975	chr20:64256500-64256999	chr15:34241500-34241999	0.05259	Foreground	Spearman
2178836	0.328230847471074	chr20:64256500-64256999	chr15:34242000-34242499	0.04252	Foreground	Spearman
2178837	0.258035204460396	chr20:64256500-64256999	chr15:34246500-34246999	0.21921	Foreground	Spearman
2178838	0.286680475101563	chr20:64256500-64256999	chr15:34247500-34247999	0.11919	Foreground	Spearman
2178839	0.324755980970647	chr20:64256500-64256999	chr15:34248500-34248999	0.04621	Foreground	Spearman
2178840	0.264764204549135	chr20:64256500-64256999	chr15:34250000-34250499	0.19222	Foreground	Spearman
2178841	0.26282043755343	chr20:64256500-64256999	chr15:34256500-34256999	0.19997	Foreground	Spearman
2178842	0.235716613905095	chr20:64256500-64256999	chr15:34259500-34259999	0.31579	Foreground	Spearman
2178843	0.290384992834495	chr20:64256500-64256999	chr15:34262500-34262999	0.10941	Foreground	Spearman
2178844	0.278850553114024	chr20:64256500-64256999	chr15:34284500-34284999	0.14189	Foreground	Spearman
2178845	0.359505862190164	chr20:64256500-64256999	chr15:34285000-34285499	0.02207	Foreground	Spearman
2178846	0.28799065449246	chr20:64256500-64256999	chr15:34302500-34302999	0.11544	Foreground	Spearman
2178847	0.268108731378484	chr20:64256500-64256999	chr15:34306000-34306499	0.17936	Foreground	Spearman
2178848	0.280387658900908	chr20:64256500-64256999	chr15:34310000-34310499	0.1374	Foreground	Spearman
2178849	0.273269847351247	chr20:64256500-64256999	chr15:34315000-34315499	0.16109	Foreground	Spearman
2178850	0.392381791321522	chr20:64256500-64256999	chr15:34315500-34315999	0.01307	Foreground	Spearman
2178851	0.340220856090626	chr20:64256500-64256999	chr15:34317000-34317499	0.03225	Foreground	Spearman
2178852	0.314348127737468	chr20:64256500-64256999	chr15:34317500-34317999	0.0593399999999999	Foreground	Spearman
2178853	0.373939939124023	chr20:64256500-64256999	chr15:34318000-34318499	0.01706	Foreground	Spearman
2178854	0.0894570499189142	chr20:64256500-64256999	chr15:34318500-34318999	0.82228	Foreground	Spearman
2178855	0.310913897036829	chr20:64256500-64256999	chr15:34319000-34319499	0.06476	Foreground	Spearman
2178856	0.142330143703485	chr20:64256500-64256999	chr15:34319500-34319999	0.68566	Foreground	Spearman
2178857	0.283353120897747	chr20:64256500-64256999	chr15:34323000-34323499	0.12829	Foreground	Spearman
2178858	0.328699401923962	chr20:64256500-64256999	chr15:34323500-34323999	0.04215	Foreground	Spearman
2178859	0.285550117144284	chr20:64256500-64256999	chr15:34324500-34324999	0.12214	Foreground	Spearman
2178860	0.259551765367155	chr20:64256500-64256999	chr15:34325000-34325499	0.21293	Foreground	Spearman
2178861	0.231394018177095	chr20:64256500-64256999	chr15:34325500-34325999	0.33601	Foreground	Spearman
2178862	0.253790361721935	chr20:64256500-64256999	chr15:34326000-34326499	0.23708	Foreground	Spearman
2178863	0.274510874159339	chr20:64256500-64256999	chr15:34326500-34326999	0.15658	Foreground	Spearman
2178864	0.241361218382676	chr20:64256500-64256999	chr15:34327500-34327999	0.29059	Foreground	Spearman
2178865	0.386236968817326	chr20:64256500-64256999	chr15:34328000-34328499	0.01416	Foreground	Spearman
2178866	0.380230447030328	chr20:64256500-64256999	chr15:34328500-34328999	0.01542	Foreground	Spearman
2178867	0.295317180799592	chr20:64256500-64256999	chr15:34329000-34329499	0.09673	Foreground	Spearman
2178868	0.345238294068812	chr20:64256500-64256999	chr15:34329500-34329999	0.0292	Foreground	Spearman
2178869	0.323238578596198	chr20:64256500-64256999	chr15:34330000-34330499	0.04777	Foreground	Spearman
2178870	0.301008148003664	chr20:64256500-64256999	chr15:34330500-34330999	0.08353	Foreground	Spearman
2178871	0.32134694531897	chr20:64256500-64256999	chr15:34331000-34331499	0.04997	Foreground	Spearman
2178872	0.298296552822208	chr20:64256500-64256999	chr15:34331500-34331999	0.09013	Foreground	Spearman
2178873	0.30794186330339	chr20:64256500-64256999	chr15:34332000-34332499	0.07002	Foreground	Spearman
2178874	0.310323307406862	chr20:64256500-64256999	chr15:34332500-34332999	0.06575	Foreground	Spearman
2178875	0.152177885559505	chr20:64256500-64256999	chr15:34333000-34333499	0.65389	Foreground	Spearman
2178876	0.22666473842838	chr20:64256500-64256999	chr15:34333500-34333999	0.35761	Foreground	Spearman
2178877	0.0648780049803701	chr20:64256500-64256999	chr15:34334000-34334499	0.86825	Foreground	Spearman
2178878	0.22856162953698	chr20:64256500-64256999	chr15:34334500-34334999	0.34897	Foreground	Spearman
2178879	0.0415786418457094	chr20:64256500-64256999	chr15:34335000-34335499	0.90164	Foreground	Spearman
2178880	0.20986481982083	chr20:64256500-64256999	chr15:34335500-34335999	0.43302	Foreground	Spearman
2178881	0.0224202600211439	chr20:64256500-64256999	chr15:34336000-34336499	0.92366	Foreground	Spearman
2178882	0.25663508517094	chr20:64256500-64256999	chr15:34336500-34336999	0.2251	Foreground	Spearman
2178883	0.284523554713278	chr20:64256500-64256999	chr15:34337000-34337499	0.1251	Foreground	Spearman
2178884	-0.0847143303309259	chr20:64256500-64256999	chr15:34337500-34337999	0.01857	Foreground	Spearman
2178885	-0.061132164688993	chr20:64256500-64256999	chr15:34338000-34338499	0.02502	Foreground	Spearman
2178886	0.295359585399589	chr20:64256500-64256999	chr15:34338500-34338999	0.09666	Foreground	Spearman
2178887	0.311845283237245	chr20:64256500-64256999	chr15:34339000-34339499	0.06324	Foreground	Spearman
2178888	0.230186670782539	chr20:64256500-64256999	chr15:34341000-34341499	0.34166	Foreground	Spearman
2178889	0.227196797104133	chr20:64256500-64256999	chr15:34341500-34341999	0.35505	Foreground	Spearman
2178890	0.251352890042895	chr20:64256500-64256999	chr15:34342000-34342499	0.24741	Foreground	Spearman
2178891	0.332211448233741	chr20:64256500-64256999	chr15:34342500-34342999	0.03894	Foreground	Spearman
2178892	0.174454258106803	chr20:64256500-64256999	chr15:34343000-34343499	0.57623	Foreground	Spearman
2178893	0.334392594069714	chr20:64256500-64256999	chr15:34343500-34343999	0.03694	Foreground	Spearman
2178894	0.268212120825101	chr20:64256500-64256999	chr15:34344000-34344499	0.17907	Foreground	Spearman
2178895	0.288310803067981	chr20:64256500-64256999	chr15:34345500-34345999	0.11471	Foreground	Spearman
2178896	0.297390228592483	chr20:64256500-64256999	chr15:34346000-34346499	0.09216	Foreground	Spearman
2178897	0.290440220535403	chr20:64256500-64256999	chr15:34348000-34348499	0.10924	Foreground	Spearman
2178898	0.305539671115732	chr20:64256500-64256999	chr15:34350500-34350999	0.0746	Foreground	Spearman
2178899	0.258170738004752	chr20:64256500-64256999	chr15:34351000-34351499	0.21861	Foreground	Spearman
2178900	0.297572872650616	chr20:64256500-64256999	chr15:34356000-34356499	0.09169	Foreground	Spearman
2178901	0.301703454349305	chr20:64256500-64256999	chr15:34358500-34358999	0.08227	Foreground	Spearman
2178902	0.308889768676273	chr20:64256500-64256999	chr15:34359000-34359499	0.06832	Foreground	Spearman
2178903	0.274321039538135	chr20:64256500-64256999	chr15:34359500-34359999	0.15726	Foreground	Spearman
2178904	0.293504446471866	chr20:64256500-64256999	chr15:34360000-34360499	0.10099	Foreground	Spearman
2178905	0.253873288974842	chr20:64256500-64256999	chr15:34362500-34362999	0.23667	Foreground	Spearman
2178906	0.249920407145143	chr20:64256500-64256999	chr15:34364000-34364499	0.25326	Foreground	Spearman
2178907	0.304431637831744	chr20:64256500-64256999	chr15:34365000-34365499	0.07668	Foreground	Spearman
2178908	0.292270562072654	chr20:64256500-64256999	chr15:34365500-34365999	0.10428	Foreground	Spearman
2178909	0.26831109203522	chr20:64256500-64256999	chr15:34366000-34366499	0.17875	Foreground	Spearman
2178910	0.317939517628811	chr20:64256500-64256999	chr15:34366500-34366999	0.0543400000000001	Foreground	Spearman
2178911	0.303616875096698	chr20:64256500-64256999	chr15:34367000-34367499	0.07809	Foreground	Spearman
2178912	0.25630196805255	chr20:64256500-64256999	chr15:34367500-34367999	0.22661	Foreground	Spearman
2178913	0.239110282227622	chr20:64256500-64256999	chr15:34368000-34368499	0.3007	Foreground	Spearman
2178914	0.310873529748385	chr20:64256500-64256999	chr15:34368500-34368999	0.06487	Foreground	Spearman
2178915	0.299432960554678	chr20:64256500-64256999	chr15:34369000-34369499	0.08721	Foreground	Spearman
2178916	0.273105873230665	chr20:64256500-64256999	chr15:34369500-34369999	0.16174	Foreground	Spearman
2178917	0.275719855952196	chr20:64256500-64256999	chr15:34370000-34370499	0.15243	Foreground	Spearman
2178918	0.257909538205608	chr20:64256500-64256999	chr15:34370500-34370999	0.21966	Foreground	Spearman
2178919	0.271337274920091	chr20:64256500-64256999	chr15:34374000-34374499	0.1677	Foreground	Spearman
2178920	0.180079724520397	chr20:64256500-64256999	chr15:34386000-34386499	0.55463	Foreground	Spearman
2178921	0.285469443811223	chr20:64256500-64256999	chr15:34434500-34434999	0.1224	Foreground	Spearman
2178922	0.323035369343179	chr20:64256500-64256999	chr15:34435500-34435999	0.04797	Foreground	Spearman
2178923	0.376154132615461	chr20:64256500-64256999	chr15:34436000-34436499	0.0164299999999999	Foreground	Spearman
2178924	0.234106502194472	chr20:64256500-64256999	chr15:34436500-34436999	0.32311	Foreground	Spearman
2178925	0.261893193565924	chr20:64256500-64256999	chr15:34437000-34437499	0.20381	Foreground	Spearman
2178926	0.340824862438449	chr20:64256500-64256999	chr15:34437500-34437999	0.03179	Foreground	Spearman
2178927	0.361670961260166	chr20:64256500-64256999	chr15:34438000-34438499	0.02099	Foreground	Spearman
2178928	0.238156137081994	chr20:64256500-64256999	chr15:34451000-34451499	0.30514	Foreground	Spearman
2178929	0.307525743128897	chr20:64256500-64256999	chr15:34489000-34489499	0.07078	Foreground	Spearman
2178930	0.307500271288729	chr20:64256500-64256999	chr15:34489500-34489999	0.07079	Foreground	Spearman
2178931	0.305836081111351	chr20:64256500-64256999	chr15:34490000-34490499	0.07404	Foreground	Spearman
2178932	0.358254296501741	chr20:64256500-64256999	chr15:34490500-34490999	0.02262	Foreground	Spearman
2178933	0.366876041517942	chr20:64256500-64256999	chr15:34494000-34494499	0.01939	Foreground	Spearman
2178934	0.312875262246553	chr20:64256500-64256999	chr15:34494500-34494999	0.06158	Foreground	Spearman
2178935	0.309216319225237	chr20:64256500-64256999	chr15:34495000-34495499	0.06772	Foreground	Spearman
2178936	0.367252260302661	chr20:64256500-64256999	chr15:34495500-34495999	0.01927	Foreground	Spearman
2178937	0.30823736038429	chr20:64256500-64256999	chr15:34496000-34496499	0.06948	Foreground	Spearman
2178938	0.34382343134615	chr20:64256500-64256999	chr15:34496500-34496999	0.0299199999999999	Foreground	Spearman
2178939	0.326262031916094	chr20:64256500-64256999	chr15:34512500-34512999	0.04466	Foreground	Spearman
2178940	0.3579223676716	chr20:64256500-64256999	chr15:34513000-34513499	0.02278	Foreground	Spearman
2178941	0.344427878381224	chr20:64256500-64256999	chr15:34513500-34513999	0.02959	Foreground	Spearman
2178942	0.29776265572924	chr20:64256500-64256999	chr15:34514000-34514499	0.09129	Foreground	Spearman
2178943	0.302147689189354	chr20:64256500-64256999	chr15:34514500-34514999	0.08131	Foreground	Spearman
2178944	0.290073180868658	chr20:64256500-64256999	chr15:34515000-34515499	0.11021	Foreground	Spearman
2178945	0.34644614585608	chr20:64256500-64256999	chr15:34515500-34515999	0.02856	Foreground	Spearman
2178946	0.317251655832651	chr20:64256500-64256999	chr15:34516000-34516499	0.05523	Foreground	Spearman
2178947	0.270514096720092	chr20:64256500-64256999	chr15:34517000-34517499	0.17052	Foreground	Spearman
2178948	0.289183651417882	chr20:64256500-64256999	chr15:34520500-34520999	0.11258	Foreground	Spearman
2178949	0.274933239210176	chr20:64256500-64256999	chr15:34523500-34523999	0.15529	Foreground	Spearman
2178950	0.358629150711816	chr20:64256500-64256999	chr15:34524000-34524499	0.0224800000000001	Foreground	Spearman
2178951	0.284598495015529	chr20:64256500-64256999	chr15:34555000-34555499	0.12487	Foreground	Spearman
2178952	0.293902175362914	chr20:64256500-64256999	chr15:34580500-34580999	0.10014	Foreground	Spearman
2178953	0.285612923079116	chr20:64256500-64256999	chr15:34581000-34581499	0.12203	Foreground	Spearman
2178954	0.314792879646441	chr20:64256500-64256999	chr15:34581500-34581999	0.0586100000000001	Foreground	Spearman
2178955	0.312044185510494	chr20:64256500-64256999	chr15:34582000-34582499	0.0629	Foreground	Spearman
2178956	0.258960092423234	chr20:64256500-64256999	chr15:34582500-34582999	0.21542	Foreground	Spearman
2178957	0.264940348239278	chr20:64256500-64256999	chr15:34583000-34583499	0.19155	Foreground	Spearman
2178958	0.359109286517135	chr20:64256500-64256999	chr15:34583500-34583999	0.02222	Foreground	Spearman
2178959	0.294395717446296	chr20:64256500-64256999	chr15:34584000-34584499	0.09888	Foreground	Spearman
2178960	0.360949465171726	chr20:64256500-64256999	chr15:34584500-34584999	0.02133	Foreground	Spearman
2178961	0.352043711307019	chr20:64256500-64256999	chr15:34585000-34585499	0.0255300000000001	Foreground	Spearman
2178962	0.367548826256683	chr20:64256500-64256999	chr15:34587500-34587999	0.01918	Foreground	Spearman
2178963	0.341931608879884	chr20:64256500-64256999	chr15:34588000-34588499	0.03105	Foreground	Spearman
2178964	0.269556408960259	chr20:64256500-64256999	chr15:34588500-34588999	0.17396	Foreground	Spearman
2178965	0.327142540445423	chr20:64256500-64256999	chr15:34609500-34609999	0.04376	Foreground	Spearman
2178966	0.34503177713148	chr20:64256500-64256999	chr15:34610000-34610499	0.02934	Foreground	Spearman
2178967	0.417838228939191	chr20:64256500-64256999	chr15:34610500-34610999	0.00878000000000001	Foreground	Spearman
2178968	0.288628563822413	chr20:64256500-64256999	chr15:34621500-34621999	0.11392	Foreground	Spearman
2178969	0.258399920952464	chr20:64256500-64256999	chr15:34754500-34754999	0.21764	Foreground	Spearman
2178970	0.285860385856443	chr20:64256500-64256999	chr15:34755000-34755499	0.12143	Foreground	Spearman
2178971	0.236133524071182	chr20:64256500-64256999	chr15:34849500-34849999	0.31387	Foreground	Spearman
2178972	0.243060035067716	chr20:64256500-64256999	chr15:34920000-34920499	0.28328	Foreground	Spearman
2178973	0.302332534230746	chr20:64256500-64256999	chr15:34920500-34920999	0.0809299999999999	Foreground	Spearman
2178974	0.265833862445552	chr20:64256500-64256999	chr15:34927500-34927999	0.1881	Foreground	Spearman
2178975	0.184356903120444	chr20:64256500-64256999	chr15:34947500-34947999	0.53826	Foreground	Spearman
2178976	0.327083662572814	chr20:64256500-64256999	chr15:34949500-34949999	0.04383	Foreground	Spearman
2178977	0.275733233229451	chr20:64256500-64256999	chr15:34963000-34963499	0.15237	Foreground	Spearman
2178978	0.299620201392238	chr20:64256500-64256999	chr15:34969000-34969499	0.08674	Foreground	Spearman
2178979	0.24542786705809	chr20:64256500-64256999	chr15:34969500-34969999	0.27279	Foreground	Spearman
2178980	0.298914236965099	chr20:64256500-64256999	chr15:34970000-34970499	0.08866	Foreground	Spearman
2178981	0.346394975855481	chr20:64256500-64256999	chr15:34972000-34972499	0.02859	Foreground	Spearman
2178982	0.25591741287877	chr20:64256500-64256999	chr15:34974000-34974499	0.22809	Foreground	Spearman
2178983	0.277255940095689	chr20:64256500-64256999	chr15:34975500-34975999	0.14705	Foreground	Spearman
2178984	0.320083349171005	chr20:64256500-64256999	chr15:34977500-34977999	0.0515600000000001	Foreground	Spearman
2178985	0.30273039743973	chr20:64256500-64256999	chr15:34980500-34980999	0.07999	Foreground	Spearman
2178986	0.301220547419016	chr20:64256500-64256999	chr15:34985000-34985499	0.08309	Foreground	Spearman
2178987	0.276704050408802	chr20:64256500-64256999	chr15:34985500-34985999	0.14878	Foreground	Spearman
2178988	0.307250720276098	chr20:64256500-64256999	chr15:34986000-34986499	0.07125	Foreground	Spearman
2178989	0.287343016206807	chr20:64256500-64256999	chr15:34986500-34986999	0.1174	Foreground	Spearman
2178990	0.346780256163121	chr20:64256500-64256999	chr15:34987000-34987499	0.02846	Foreground	Spearman
2178991	0.250226237120519	chr20:64256500-64256999	chr15:34987500-34987999	0.25183	Foreground	Spearman
2178992	0.23802281422655	chr20:64256500-64256999	chr15:34988000-34988499	0.30586	Foreground	Spearman
2178993	0.27253265582147	chr20:64256500-64256999	chr15:34988500-34988999	0.16387	Foreground	Spearman
2178994	0.350311683939881	chr20:64256500-64256999	chr15:34989000-34989499	0.0265	Foreground	Spearman
2178995	0.344921060666739	chr20:64256500-64256999	chr15:34989500-34989999	0.0293600000000001	Foreground	Spearman
2178996	0.241786660249655	chr20:64256500-64256999	chr15:34992000-34992499	0.28876	Foreground	Spearman
2178997	0.239003653917351	chr20:64256500-64256999	chr15:34993000-34993499	0.30121	Foreground	Spearman
2178998	0.12734547194725	chr20:64256500-64256999	chr15:35078500-35078999	0.73012	Foreground	Spearman
2178999	0.265460901472696	chr20:64256500-64256999	chr15:35289000-35289499	0.1895	Foreground	Spearman
2179000	0.221254756484257	chr20:64256500-64256999	chr15:35444500-35444999	0.38189	Foreground	Spearman
2179001	0.167909123956675	chr20:64256500-64256999	chr15:35482000-35482499	0.60029	Foreground	Spearman
2179002	0.261351107392732	chr20:64256500-64256999	chr15:35519500-35519999	0.20581	Foreground	Spearman
2179003	0.316887238341393	chr20:64256500-64256999	chr15:35544500-35544999	0.05564	Foreground	Spearman
2179004	0.296223511172095	chr20:64256500-64256999	chr15:35545000-35545499	0.09462	Foreground	Spearman
2179005	0.0920718935694366	chr20:64256500-64256999	chr15:35545500-35545999	0.8165	Foreground	Spearman
2179006	0.207344078202168	chr20:64256500-64256999	chr15:35546000-35546499	0.44402	Foreground	Spearman
2179007	-0.0218879455103912	chr20:64256500-64256999	chr15:35546500-35546999	0.04249	Foreground	Spearman
2179008	0.333436057462286	chr20:64256500-64256999	chr15:35547000-35547499	0.03778	Foreground	Spearman
2179009	0.303057465647183	chr20:64256500-64256999	chr15:35547500-35547999	0.07919	Foreground	Spearman
2179010	0.307586053313518	chr20:64256500-64256999	chr15:35548000-35548499	0.0707	Foreground	Spearman
2179011	0.24774115536015	chr20:64256500-64256999	chr15:35549000-35549499	0.26296	Foreground	Spearman
2179012	0.293194235743938	chr20:64256500-64256999	chr15:35550000-35550499	0.10189	Foreground	Spearman
2179013	0.311225545531887	chr20:64256500-64256999	chr15:35673000-35673499	0.06423	Foreground	Spearman
2179014	0.348549975009463	chr20:64256500-64256999	chr15:35679000-35679499	0.02747	Foreground	Spearman
2179015	0.34087865071068	chr20:64256500-64256999	chr15:35679500-35679999	0.03172	Foreground	Spearman
2179016	0.239670735023002	chr20:64256500-64256999	chr15:35751500-35751999	0.29829	Foreground	Spearman
2179017	0.30241220872709	chr20:64256500-64256999	chr15:36501000-36501499	0.0807099999999999	Foreground	Spearman
2179018	0.277971773424685	chr20:64256500-64256999	chr15:36576500-36576999	0.14474	Foreground	Spearman
2179019	0.320796428083818	chr20:64256500-64256999	chr15:36578000-36578499	0.0507300000000001	Foreground	Spearman
2179020	0.3196453804918	chr20:64256500-64256999	chr15:36578500-36578999	0.05219	Foreground	Spearman
2179021	0.172425388022506	chr20:64256500-64256999	chr15:36579000-36579499	0.58368	Foreground	Spearman
2179022	0.219879727798712	chr20:64256500-64256999	chr15:36579500-36579999	0.38794	Foreground	Spearman
2179023	0.291634118792593	chr20:64256500-64256999	chr15:36580000-36580499	0.10618	Foreground	Spearman
2179024	0.354087578834486	chr20:64256500-64256999	chr15:36591000-36591499	0.02441	Foreground	Spearman
2179025	0.33812103802622	chr20:64256500-64256999	chr15:36878000-36878499	0.03382	Foreground	Spearman
2179026	0.276268680274261	chr20:64256500-64256999	chr15:36878500-36878999	0.15033	Foreground	Spearman
2179027	0.258887899002227	chr20:64256500-64256999	chr15:36880000-36880499	0.21573	Foreground	Spearman
2179028	0.26576741217579	chr20:64256500-64256999	chr15:36882500-36882999	0.18833	Foreground	Spearman
2179029	0.107549055032265	chr20:64256500-64256999	chr15:36883500-36883999	0.78177	Foreground	Spearman
2179030	0.323677958505474	chr20:64256500-64256999	chr15:37095000-37095499	0.0474	Foreground	Spearman
2179031	0.303342330112508	chr20:64256500-64256999	chr15:37096000-37096499	0.07861	Foreground	Spearman
2179032	0.301041664213567	chr20:64256500-64256999	chr15:37096500-37096999	0.08345	Foreground	Spearman
2179033	0.306267406933851	chr20:64256500-64256999	chr15:37097000-37097499	0.07314	Foreground	Spearman
2179034	0.291975534461191	chr20:64256500-64256999	chr15:37097500-37097999	0.10511	Foreground	Spearman
2179035	0.258223551084541	chr20:64256500-64256999	chr15:37098000-37098499	0.21843	Foreground	Spearman
2179036	0.195340945663154	chr20:64256500-64256999	chr15:37098500-37098999	0.49448	Foreground	Spearman
2179037	0.220814188196724	chr20:64256500-64256999	chr15:37099000-37099499	0.38375	Foreground	Spearman
2179038	0.371616647427083	chr20:64256500-64256999	chr15:37099500-37099999	0.01794	Foreground	Spearman
2179039	0.154144596813158	chr20:64256500-64256999	chr15:37100000-37100499	0.64767	Foreground	Spearman
2179040	0.149676260095935	chr20:64256500-64256999	chr15:37100500-37100999	0.66218	Foreground	Spearman
2179041	0.0532278890045403	chr20:64256500-64256999	chr15:37101000-37101499	0.8862	Foreground	Spearman
2179042	0.10474952694727	chr20:64256500-64256999	chr15:37101500-37101999	0.78873	Foreground	Spearman
2179043	0.304628012527502	chr20:64256500-64256999	chr15:37102000-37102499	0.07629	Foreground	Spearman
2179044	0.300213766702001	chr20:64256500-64256999	chr15:37102500-37102999	0.08531	Foreground	Spearman
2179045	0.21878137248103	chr20:64256500-64256999	chr15:37106500-37106999	0.39288	Foreground	Spearman
2179046	0.339610659252427	chr20:64256500-64256999	chr15:37110000-37110499	0.03263	Foreground	Spearman
2179047	0.343036132388077	chr20:64256500-64256999	chr15:37110500-37110999	0.03038	Foreground	Spearman
2179048	0.33494546036171	chr20:64256500-64256999	chr15:37111000-37111499	0.03653	Foreground	Spearman
2179049	0.247454275526496	chr20:64256500-64256999	chr15:37134500-37134999	0.26419	Foreground	Spearman
2179050	0.304993177255325	chr20:64256500-64256999	chr15:37135000-37135499	0.07564	Foreground	Spearman
2179051	0.206909160781097	chr20:64256500-64256999	chr15:37764500-37764999	0.44581	Foreground	Spearman
2179052	0.265991569820993	chr20:64256500-64256999	chr15:37766000-37766499	0.18753	Foreground	Spearman
2179053	0.264366158510783	chr20:64256500-64256999	chr15:37880500-37880999	0.19367	Foreground	Spearman
2179054	0.220696884946099	chr20:64256500-64256999	chr15:37891500-37891999	0.38418	Foreground	Spearman
2179055	-0.0547395075591116	chr20:64256500-64256999	chr15:38069000-38069499	0.02724	Foreground	Spearman
2179056	0.0278590766817712	chr20:64256500-64256999	chr15:38069500-38069999	0.9185	Foreground	Spearman
2179057	-0.131688234473483	chr20:64256500-64256999	chr15:38072000-38072499	0.01032	Foreground	Spearman
2179058	-0.150906908854466	chr20:64256500-64256999	chr15:38072500-38072999	0.00836000000000003	Foreground	Spearman
2179059	-0.0645098574207939	chr20:64256500-64256999	chr15:38073000-38073499	0.02393	Foreground	Spearman
2179060	0.0409515672751363	chr20:64256500-64256999	chr15:38251000-38251499	0.90239	Foreground	Spearman
2179061	-0.0838705748769603	chr20:64256500-64256999	chr15:38251500-38251999	0.01872	Foreground	Spearman
2179062	-0.120814953506569	chr20:64256500-64256999	chr15:38252000-38252499	0.01188	Foreground	Spearman
2179063	-0.0456951610674952	chr20:64256500-64256999	chr15:38252500-38252999	0.03084	Foreground	Spearman
2179064	0.16026814215595	chr20:64256500-64256999	chr15:38253000-38253499	0.62707	Foreground	Spearman
2179065	0.159576691789533	chr20:64256500-64256999	chr15:38253500-38253999	0.62926	Foreground	Spearman
2179066	0.00834289714581312	chr20:64256500-64256999	chr15:38254000-38254499	0.93631	Foreground	Spearman
2179067	0.18820853846634	chr20:64256500-64256999	chr15:38254500-38254999	0.52309	Foreground	Spearman
2179068	0.110854376851682	chr20:64256500-64256999	chr15:38354000-38354499	0.77363	Foreground	Spearman
2179069	0.0734978396034763	chr20:64256500-64256999	chr15:38354500-38354999	0.85399	Foreground	Spearman
2179070	0.132932052409044	chr20:64256500-64256999	chr15:38390000-38390499	0.71412	Foreground	Spearman
2179071	0.173626002936238	chr20:64256500-64256999	chr15:38414500-38414999	0.57917	Foreground	Spearman
2179072	0.386399122957095	chr20:64256500-64256999	chr15:38427500-38427999	0.0141	Foreground	Spearman
2179073	0.193396437367217	chr20:64256500-64256999	chr15:38440000-38440499	0.50203	Foreground	Spearman
2179074	0.117784950595322	chr20:64256500-64256999	chr15:38440500-38440999	0.75661	Foreground	Spearman
2179075	0.213973439718779	chr20:64256500-64256999	chr15:38441000-38441499	0.41456	Foreground	Spearman
2179076	0.292213898491326	chr20:64256500-64256999	chr15:38441500-38441999	0.10445	Foreground	Spearman
2179077	0.28532703994646	chr20:64256500-64256999	chr15:38442000-38442499	0.12286	Foreground	Spearman
2179078	0.253300858602652	chr20:64256500-64256999	chr15:38442500-38442999	0.23949	Foreground	Spearman
2179079	0.212718949377673	chr20:64256500-64256999	chr15:38452500-38452999	0.42007	Foreground	Spearman
2179080	0.317533332994675	chr20:64256500-64256999	chr15:38453000-38453499	0.05485	Foreground	Spearman
2179081	0.350611372232017	chr20:64256500-64256999	chr15:38453500-38453999	0.02633	Foreground	Spearman
2179082	0.202446900684968	chr20:64256500-64256999	chr15:38454000-38454499	0.46497	Foreground	Spearman
2179083	0.303768430852018	chr20:64256500-64256999	chr15:38454500-38454999	0.07789	Foreground	Spearman
2179084	0.209802633765872	chr20:64256500-64256999	chr15:38455000-38455499	0.4333	Foreground	Spearman
2179085	0.284473387202091	chr20:64256500-64256999	chr15:38458500-38458999	0.12524	Foreground	Spearman
2179086	0.307035656245001	chr20:64256500-64256999	chr15:38459000-38459499	0.07167	Foreground	Spearman
2179087	0.290153323083583	chr20:64256500-64256999	chr15:38459500-38459999	0.10995	Foreground	Spearman
2179088	0.253739280025723	chr20:64256500-64256999	chr15:38460000-38460499	0.23735	Foreground	Spearman
2179089	0.309892363249274	chr20:64256500-64256999	chr15:38468000-38468499	0.06655	Foreground	Spearman
2179090	0.271052034697865	chr20:64256500-64256999	chr15:38469500-38469999	0.16853	Foreground	Spearman
2179091	0.305608171233219	chr20:64256500-64256999	chr15:38473500-38473999	0.0744899999999999	Foreground	Spearman
2179092	0.30836419132362	chr20:64256500-64256999	chr15:38474000-38474499	0.0692700000000001	Foreground	Spearman
2179093	0.394684023615689	chr20:64256500-64256999	chr15:38474500-38474999	0.01246	Foreground	Spearman
2179094	0.394059259873965	chr20:64256500-64256999	chr15:38475000-38475499	0.01257	Foreground	Spearman
2179095	0.362590572587182	chr20:64256500-64256999	chr15:38475500-38475999	0.02075	Foreground	Spearman
2179096	0.321880315548351	chr20:64256500-64256999	chr15:38476500-38476999	0.0493	Foreground	Spearman
2179097	0.332516393859022	chr20:64256500-64256999	chr15:38477000-38477499	0.03861	Foreground	Spearman
2179098	0.325492328226477	chr20:64256500-64256999	chr15:38477500-38477999	0.04534	Foreground	Spearman
2179099	0.356039630470554	chr20:64256500-64256999	chr15:38479000-38479499	0.02355	Foreground	Spearman
2179100	0.255006051966149	chr20:64256500-64256999	chr15:38480000-38480499	0.23201	Foreground	Spearman
2179101	0.318684562054934	chr20:64256500-64256999	chr15:38481000-38481499	0.0532899999999999	Foreground	Spearman
2179102	0.307282656662486	chr20:64256500-64256999	chr15:38481500-38481999	0.07121	Foreground	Spearman
2179103	0.353425275541587	chr20:64256500-64256999	chr15:38482000-38482499	0.02474	Foreground	Spearman
2179104	0.392749340592343	chr20:64256500-64256999	chr15:38482500-38482999	0.01297	Foreground	Spearman
2179105	0.315887173050386	chr20:64256500-64256999	chr15:38483000-38483499	0.05702	Foreground	Spearman
2179106	0.335411281634078	chr20:64256500-64256999	chr15:38483500-38483999	0.03613	Foreground	Spearman
2179107	0.385142681736316	chr20:64256500-64256999	chr15:38484000-38484499	0.01435	Foreground	Spearman
2179108	0.368831152345582	chr20:64256500-64256999	chr15:38484500-38484999	0.0188	Foreground	Spearman
2179109	0.358153873031522	chr20:64256500-64256999	chr15:38485000-38485499	0.02266	Foreground	Spearman
2179110	0.37993022066585	chr20:64256500-64256999	chr15:38485500-38485999	0.0155	Foreground	Spearman
2179111	0.34810712839986	chr20:64256500-64256999	chr15:38486500-38486999	0.02763	Foreground	Spearman
2179112	0.344712697730089	chr20:64256500-64256999	chr15:38487000-38487499	0.02945	Foreground	Spearman
2179113	0.382852416661363	chr20:64256500-64256999	chr15:38487500-38487999	0.01484	Foreground	Spearman
2179114	0.313103095705349	chr20:64256500-64256999	chr15:38488000-38488499	0.06124	Foreground	Spearman
2179115	0.302448484294249	chr20:64256500-64256999	chr15:38488500-38488999	0.0806	Foreground	Spearman
2179116	0.307747130183176	chr20:64256500-64256999	chr15:38489000-38489499	0.0704	Foreground	Spearman
2179117	0.31791390206702	chr20:64256500-64256999	chr15:38489500-38489999	0.05435	Foreground	Spearman
2179118	0.352710645827895	chr20:64256500-64256999	chr15:38490000-38490499	0.02512	Foreground	Spearman
2179119	0.347755267240693	chr20:64256500-64256999	chr15:38490500-38490999	0.02781	Foreground	Spearman
2179120	0.384652983145714	chr20:64256500-64256999	chr15:38491000-38491499	0.01442	Foreground	Spearman
2179121	0.358246059786857	chr20:64256500-64256999	chr15:38491500-38491999	0.02262	Foreground	Spearman
2179122	0.354716039512422	chr20:64256500-64256999	chr15:38492000-38492499	0.02411	Foreground	Spearman
2179123	0.354994686393228	chr20:64256500-64256999	chr15:38492500-38492999	0.02399	Foreground	Spearman
2179124	0.384121031104598	chr20:64256500-64256999	chr15:38493000-38493499	0.0145	Foreground	Spearman
2179125	0.336901002257428	chr20:64256500-64256999	chr15:38493500-38493999	0.03481	Foreground	Spearman
2179126	0.345629672290658	chr20:64256500-64256999	chr15:38494000-38494499	0.02894	Foreground	Spearman
2179127	0.348907873351539	chr20:64256500-64256999	chr15:38494500-38494999	0.02727	Foreground	Spearman
2179128	0.322401798123617	chr20:64256500-64256999	chr15:38495000-38495499	0.04875	Foreground	Spearman
2179129	0.278190331891754	chr20:64256500-64256999	chr15:38495500-38495999	0.14393	Foreground	Spearman
2179130	0.38189611206498	chr20:64256500-64256999	chr15:38496000-38496499	0.01507	Foreground	Spearman
2179131	0.32392837598148	chr20:64256500-64256999	chr15:38496500-38496999	0.04705	Foreground	Spearman
2179132	0.367115444889332	chr20:64256500-64256999	chr15:38497000-38497499	0.01933	Foreground	Spearman
2179133	0.35024374977967	chr20:64256500-64256999	chr15:38497500-38497999	0.02652	Foreground	Spearman
2179134	0.347508972877019	chr20:64256500-64256999	chr15:38498000-38498499	0.02793	Foreground	Spearman
2179135	0.385513634354073	chr20:64256500-64256999	chr15:38498500-38498999	0.01434	Foreground	Spearman
2179136	0.284015712657879	chr20:64256500-64256999	chr15:38499000-38499499	0.12637	Foreground	Spearman
2179137	0.293667695261033	chr20:64256500-64256999	chr15:38499500-38499999	0.10068	Foreground	Spearman
2179138	0.310585409622777	chr20:64256500-64256999	chr15:38500500-38500999	0.06536	Foreground	Spearman
2179139	0.362596155147535	chr20:64256500-64256999	chr15:38501000-38501499	0.02075	Foreground	Spearman
2179140	0.293348458375461	chr20:64256500-64256999	chr15:38501500-38501999	0.10149	Foreground	Spearman
2179141	0.325934268347309	chr20:64256500-64256999	chr15:38502500-38502999	0.04495	Foreground	Spearman
2179142	0.338521608498541	chr20:64256500-64256999	chr15:38503000-38503499	0.03349	Foreground	Spearman
2179143	0.303602761025511	chr20:64256500-64256999	chr15:38505000-38505499	0.07811	Foreground	Spearman
2179144	0.320625305389213	chr20:64256500-64256999	chr15:38505500-38505999	0.05098	Foreground	Spearman
2179145	0.304040582806806	chr20:64256500-64256999	chr15:38506000-38506499	0.0774899999999999	Foreground	Spearman
2179146	0.298169190532971	chr20:64256500-64256999	chr15:38506500-38506999	0.09037	Foreground	Spearman
2179147	0.327655977358408	chr20:64256500-64256999	chr15:38507000-38507499	0.04313	Foreground	Spearman
2179148	0.360757245864227	chr20:64256500-64256999	chr15:38507500-38507999	0.02139	Foreground	Spearman
2179149	0.295086352131164	chr20:64256500-64256999	chr15:38508000-38508499	0.09731	Foreground	Spearman
2179150	0.320011425158874	chr20:64256500-64256999	chr15:38508500-38508999	0.0517	Foreground	Spearman
2179151	0.294460574181583	chr20:64256500-64256999	chr15:38509500-38509999	0.0987	Foreground	Spearman
2179152	0.270878706271562	chr20:64256500-64256999	chr15:38510000-38510499	0.16913	Foreground	Spearman
2179153	0.310467440424688	chr20:64256500-64256999	chr15:38510500-38510999	0.06551	Foreground	Spearman
2179154	0.290024904468572	chr20:64256500-64256999	chr15:38511500-38511999	0.11035	Foreground	Spearman
2179155	0.31664768457596	chr20:64256500-64256999	chr15:38512500-38512999	0.05597	Foreground	Spearman
2179156	0.210691298680206	chr20:64256500-64256999	chr15:38514500-38514999	0.42952	Foreground	Spearman
2179157	0.35430046276691	chr20:64256500-64256999	chr15:38515000-38515499	0.02434	Foreground	Spearman
2179158	0.357496995849443	chr20:64256500-64256999	chr15:38515500-38515999	0.02295	Foreground	Spearman
2179159	0.258403789457933	chr20:64256500-64256999	chr15:38516500-38516999	0.21762	Foreground	Spearman
2179160	0.271018007452211	chr20:64256500-64256999	chr15:38517500-38517999	0.16865	Foreground	Spearman
2179161	0.316068545877581	chr20:64256500-64256999	chr15:38519500-38519999	0.05676	Foreground	Spearman
2179162	0.307686490485064	chr20:64256500-64256999	chr15:38520000-38520499	0.07052	Foreground	Spearman
2179163	0.328949970378413	chr20:64256500-64256999	chr15:38521000-38521499	0.04183	Foreground	Spearman
2179164	0.351196046408443	chr20:64256500-64256999	chr15:38521500-38521999	0.02595	Foreground	Spearman
2179165	0.341445297723936	chr20:64256500-64256999	chr15:38523500-38523999	0.03137	Foreground	Spearman
2179166	0.308161744217075	chr20:64256500-64256999	chr15:38524000-38524499	0.06959	Foreground	Spearman
2179167	0.319081975787504	chr20:64256500-64256999	chr15:38524500-38524999	0.05279	Foreground	Spearman
2179168	0.301634834114444	chr20:64256500-64256999	chr15:38525500-38525999	0.08235	Foreground	Spearman
2179169	0.311903780178763	chr20:64256500-64256999	chr15:38526000-38526499	0.06316	Foreground	Spearman
2179170	0.31515468202455	chr20:64256500-64256999	chr15:38528500-38528999	0.0581	Foreground	Spearman
2179171	0.350797349337938	chr20:64256500-64256999	chr15:38530000-38530499	0.0262	Foreground	Spearman
2179172	0.327321803581955	chr20:64256500-64256999	chr15:38530500-38530999	0.0436	Foreground	Spearman
2179173	0.360115560826109	chr20:64256500-64256999	chr15:38531000-38531499	0.02176	Foreground	Spearman
2179174	0.36508863500898	chr20:64256500-64256999	chr15:38531500-38531999	0.01994	Foreground	Spearman
2179175	0.314888240756561	chr20:64256500-64256999	chr15:38532000-38532499	0.05851	Foreground	Spearman
2179176	0.361665762762199	chr20:64256500-64256999	chr15:38532500-38532999	0.02099	Foreground	Spearman
2179177	0.360970444578509	chr20:64256500-64256999	chr15:38533000-38533499	0.02132	Foreground	Spearman
2179178	0.420871796247201	chr20:64256500-64256999	chr15:38533500-38533999	0.00846999999999998	Foreground	Spearman
2179179	0.408786490486993	chr20:64256500-64256999	chr15:38534000-38534499	0.01011	Foreground	Spearman
2179180	0.405397274907701	chr20:64256500-64256999	chr15:38534500-38534999	0.0105499999999999	Foreground	Spearman
2179181	0.352637626249726	chr20:64256500-64256999	chr15:38535000-38535499	0.02515	Foreground	Spearman
2179182	0.321430776563116	chr20:64256500-64256999	chr15:38535500-38535999	0.04991	Foreground	Spearman
2179183	0.306727609028184	chr20:64256500-64256999	chr15:38536000-38536499	0.07236	Foreground	Spearman
2179184	0.360974601417544	chr20:64256500-64256999	chr15:38536500-38536999	0.02132	Foreground	Spearman
2179185	0.341234484249468	chr20:64256500-64256999	chr15:38537000-38537499	0.03151	Foreground	Spearman
2179186	0.339561616087909	chr20:64256500-64256999	chr15:38537500-38537999	0.03268	Foreground	Spearman
2179187	0.449212748929335	chr20:64256500-64256999	chr15:38538000-38538499	0.00565000000000004	Foreground	Spearman
2179188	0.390058322450796	chr20:64256500-64256999	chr15:38538500-38538999	0.01341	Foreground	Spearman
2179189	0.371999963908101	chr20:64256500-64256999	chr15:38539000-38539499	0.0178199999999999	Foreground	Spearman
2179190	0.374274219693014	chr20:64256500-64256999	chr15:38540000-38540499	0.01693	Foreground	Spearman
2179191	0.377669340374785	chr20:64256500-64256999	chr15:38540500-38540999	0.01602	Foreground	Spearman
2179192	0.335889543159571	chr20:64256500-64256999	chr15:38541000-38541499	0.03567	Foreground	Spearman
2179193	0.367464850917813	chr20:64256500-64256999	chr15:38541500-38541999	0.0192099999999999	Foreground	Spearman
2179194	0.313720518528009	chr20:64256500-64256999	chr15:38542000-38542499	0.06036	Foreground	Spearman
2179195	0.305369217508492	chr20:64256500-64256999	chr15:38542500-38542999	0.0748799999999999	Foreground	Spearman
2179196	0.360147067419532	chr20:64256500-64256999	chr15:38543000-38543499	0.02174	Foreground	Spearman
2179197	0.399974749731985	chr20:64256500-64256999	chr15:38543500-38543999	0.01134	Foreground	Spearman
2179198	0.306807938115201	chr20:64256500-64256999	chr15:38544000-38544499	0.07215	Foreground	Spearman
2179199	0.417833966148718	chr20:64256500-64256999	chr15:38544500-38544999	0.00878000000000001	Foreground	Spearman
2179200	0.329523601889427	chr20:64256500-64256999	chr15:38545000-38545499	0.04131	Foreground	Spearman
2179201	0.311560217362002	chr20:64256500-64256999	chr15:38545500-38545999	0.0637	Foreground	Spearman
2179202	0.320785792135185	chr20:64256500-64256999	chr15:38546000-38546499	0.05075	Foreground	Spearman
2179203	0.314951235290719	chr20:64256500-64256999	chr15:38546500-38546999	0.05846	Foreground	Spearman
2179204	0.389727799264025	chr20:64256500-64256999	chr15:38547000-38547499	0.01346	Foreground	Spearman
2179205	0.416970144664365	chr20:64256500-64256999	chr15:38547500-38547999	0.00888999999999995	Foreground	Spearman
2179206	0.349605771039354	chr20:64256500-64256999	chr15:38548000-38548499	0.02695	Foreground	Spearman
2179207	0.345166579472806	chr20:64256500-64256999	chr15:38548500-38548999	0.02923	Foreground	Spearman
2179208	0.333596186216518	chr20:64256500-64256999	chr15:38549000-38549499	0.03766	Foreground	Spearman
2179209	0.292957692605084	chr20:64256500-64256999	chr15:38549500-38549999	0.10264	Foreground	Spearman
2179210	0.361469293502676	chr20:64256500-64256999	chr15:38550000-38550499	0.0210399999999999	Foreground	Spearman
2179211	0.314271354625219	chr20:64256500-64256999	chr15:38550500-38550999	0.05945	Foreground	Spearman
2179212	0.33795144603313	chr20:64256500-64256999	chr15:38551500-38551999	0.0339699999999999	Foreground	Spearman
2179213	0.392001593116978	chr20:64256500-64256999	chr15:38552000-38552499	0.01311	Foreground	Spearman
2179214	0.355170668326982	chr20:64256500-64256999	chr15:38552500-38552999	0.0239200000000001	Foreground	Spearman
2179215	0.385190159338527	chr20:64256500-64256999	chr15:38553000-38553499	0.01434	Foreground	Spearman
2179216	0.342975961053	chr20:64256500-64256999	chr15:38553500-38553999	0.03039	Foreground	Spearman
2179217	0.406427175278176	chr20:64256500-64256999	chr15:38554000-38554499	0.01046	Foreground	Spearman
2179218	0.392513797620749	chr20:64256500-64256999	chr15:38554500-38554999	0.01306	Foreground	Spearman
2179219	0.353337787870301	chr20:64256500-64256999	chr15:38555000-38555499	0.0248	Foreground	Spearman
2179220	0.398853241590914	chr20:64256500-64256999	chr15:38555500-38555999	0.01151	Foreground	Spearman
2179221	0.409635157926622	chr20:64256500-64256999	chr15:38556000-38556499	0.00999000000000005	Foreground	Spearman
2179222	0.369697685936984	chr20:64256500-64256999	chr15:38556500-38556999	0.01845	Foreground	Spearman
2179223	0.443086807855794	chr20:64256500-64256999	chr15:38557000-38557499	0.00616000000000005	Foreground	Spearman
2179224	0.430144141185243	chr20:64256500-64256999	chr15:38557500-38557999	0.00746999999999998	Foreground	Spearman
2179225	0.380136505934127	chr20:64256500-64256999	chr15:38558000-38558499	0.01547	Foreground	Spearman
2179226	0.344484662201392	chr20:64256500-64256999	chr15:38558500-38558999	0.0295299999999999	Foreground	Spearman
2179227	0.342141517304473	chr20:64256500-64256999	chr15:38559000-38559499	0.03091	Foreground	Spearman
2179228	0.39132962826084	chr20:64256500-64256999	chr15:38559500-38559999	0.01322	Foreground	Spearman
2179229	0.383073186781597	chr20:64256500-64256999	chr15:38560000-38560499	0.01476	Foreground	Spearman
2179230	0.364004832345569	chr20:64256500-64256999	chr15:38560500-38560999	0.0203100000000001	Foreground	Spearman
2179231	0.36218334790441	chr20:64256500-64256999	chr15:38561000-38561499	0.02086	Foreground	Spearman
2179232	0.351932516631443	chr20:64256500-64256999	chr15:38561500-38561999	0.02559	Foreground	Spearman
2179233	0.378916733858375	chr20:64256500-64256999	chr15:38562000-38562499	0.01573	Foreground	Spearman
2179234	0.430346626436128	chr20:64256500-64256999	chr15:38562500-38562999	0.00744	Foreground	Spearman
2179235	0.399581809691497	chr20:64256500-64256999	chr15:38563000-38563499	0.01137	Foreground	Spearman
2179236	0.352458409364259	chr20:64256500-64256999	chr15:38563500-38563999	0.02525	Foreground	Spearman
2179237	0.164681952502768	chr20:64256500-64256999	chr15:38564000-38564499	0.61182	Foreground	Spearman
2179238	0.312600160527039	chr20:64256500-64256999	chr15:38564500-38564999	0.06193	Foreground	Spearman
2179239	0.315855739464292	chr20:64256500-64256999	chr15:38565000-38565499	0.05703	Foreground	Spearman
2179240	0.378036163570595	chr20:64256500-64256999	chr15:38565500-38565999	0.01597	Foreground	Spearman
2179241	0.404957216954916	chr20:64256500-64256999	chr15:38566000-38566499	0.0106000000000001	Foreground	Spearman
2179242	0.408993926981461	chr20:64256500-64256999	chr15:38566500-38566999	0.0101	Foreground	Spearman
2179243	0.380189750422803	chr20:64256500-64256999	chr15:38567000-38567499	0.01545	Foreground	Spearman
2179244	0.24941431375987	chr20:64256500-64256999	chr15:38567500-38567999	0.25554	Foreground	Spearman
2179245	0.351936659651042	chr20:64256500-64256999	chr15:38568500-38568999	0.02559	Foreground	Spearman
2179246	0.257577020047125	chr20:64256500-64256999	chr15:38576500-38576999	0.22119	Foreground	Spearman
2179247	0.242456125670274	chr20:64256500-64256999	chr15:38577000-38577499	0.28617	Foreground	Spearman
2179248	0.32407597827874	chr20:64256500-64256999	chr15:38577500-38577999	0.0469000000000001	Foreground	Spearman
2179249	0.224199438064152	chr20:64256500-64256999	chr15:38578500-38578999	0.36865	Foreground	Spearman
2179250	0.259626501253625	chr20:64256500-64256999	chr15:38586500-38586999	0.21262	Foreground	Spearman
2179251	0.26142218537008	chr20:64256500-64256999	chr15:38587000-38587499	0.20553	Foreground	Spearman
2179252	0.302703051394084	chr20:64256500-64256999	chr15:38587500-38587999	0.08003	Foreground	Spearman
2179253	0.253991025974492	chr20:64256500-64256999	chr15:38588000-38588499	0.2362	Foreground	Spearman
2179254	0.314725951681566	chr20:64256500-64256999	chr15:38589000-38589499	0.05877	Foreground	Spearman
2179255	0.326659384557164	chr20:64256500-64256999	chr15:38595000-38595499	0.04427	Foreground	Spearman
2179256	0.282782956352668	chr20:64256500-64256999	chr15:38597000-38597499	0.12994	Foreground	Spearman
2179257	0.231110071672072	chr20:64256500-64256999	chr15:38603500-38603999	0.33725	Foreground	Spearman
2179258	0.28591656021485	chr20:64256500-64256999	chr15:38604500-38604999	0.12131	Foreground	Spearman
2179259	0.283912553693883	chr20:64256500-64256999	chr15:38606000-38606499	0.12661	Foreground	Spearman
2179260	0.28828648416636	chr20:64256500-64256999	chr15:38609000-38609499	0.11477	Foreground	Spearman
2179261	0.297147777716539	chr20:64256500-64256999	chr15:38610000-38610499	0.09277	Foreground	Spearman
2179262	0.193981223265594	chr20:64256500-64256999	chr15:38610500-38610999	0.49976	Foreground	Spearman
2179263	0.118407372818524	chr20:64256500-64256999	chr15:38611000-38611499	0.75503	Foreground	Spearman
2179264	0.406571244054993	chr20:64256500-64256999	chr15:38611500-38611999	0.01044	Foreground	Spearman
2179265	0.383894251848333	chr20:64256500-64256999	chr15:38612000-38612499	0.01456	Foreground	Spearman
2179266	0.29316414823698	chr20:64256500-64256999	chr15:38612500-38612999	0.102	Foreground	Spearman
2179267	0.3220534136613	chr20:64256500-64256999	chr15:38613000-38613499	0.04913	Foreground	Spearman
2179268	0.317177389313096	chr20:64256500-64256999	chr15:38614500-38614999	0.0553	Foreground	Spearman
2179269	0.332649696164269	chr20:64256500-64256999	chr15:38620000-38620499	0.03848	Foreground	Spearman
2179270	0.301456226609907	chr20:64256500-64256999	chr15:38620500-38620999	0.08269	Foreground	Spearman
2179271	0.304212515792312	chr20:64256500-64256999	chr15:38621000-38621499	0.07717	Foreground	Spearman
2179272	0.189151410910292	chr20:64256500-64256999	chr15:38622500-38622999	0.51888	Foreground	Spearman
2179273	0.238403077395467	chr20:64256500-64256999	chr15:38624000-38624499	0.30398	Foreground	Spearman
2179274	0.225913373101834	chr20:64256500-64256999	chr15:38624500-38624999	0.36089	Foreground	Spearman
2179275	0.286242158757878	chr20:64256500-64256999	chr15:38626500-38626999	0.12039	Foreground	Spearman
2179276	0.280397761777679	chr20:64256500-64256999	chr15:38627000-38627499	0.13738	Foreground	Spearman
2179277	0.399002310832924	chr20:64256500-64256999	chr15:38631000-38631499	0.01149	Foreground	Spearman
2179278	0.44371529585327	chr20:64256500-64256999	chr15:38631500-38631999	0.00610999999999995	Foreground	Spearman
2179279	0.365948582335268	chr20:64256500-64256999	chr15:38632000-38632499	0.0196499999999999	Foreground	Spearman
2179280	0.255228700586981	chr20:64256500-64256999	chr15:38635000-38635499	0.23113	Foreground	Spearman
2179281	0.306061139416967	chr20:64256500-64256999	chr15:38635500-38635999	0.07351	Foreground	Spearman
2179282	0.297272294220428	chr20:64256500-64256999	chr15:38637500-38637999	0.09249	Foreground	Spearman
2179283	0.36098883239503	chr20:64256500-64256999	chr15:38638500-38638999	0.0213	Foreground	Spearman
2179284	0.347450120391451	chr20:64256500-64256999	chr15:38639000-38639499	0.0279700000000001	Foreground	Spearman
2179285	0.30278211780514	chr20:64256500-64256999	chr15:38642000-38642499	0.07984	Foreground	Spearman
2179286	0.186525759468912	chr20:64256500-64256999	chr15:38642500-38642999	0.5296	Foreground	Spearman
2179287	0.282545850409097	chr20:64256500-64256999	chr15:38643000-38643499	0.13062	Foreground	Spearman
2179288	0.295238193204277	chr20:64256500-64256999	chr15:38643500-38643999	0.09692	Foreground	Spearman
2179289	0.369551613308139	chr20:64256500-64256999	chr15:38646500-38646999	0.0185	Foreground	Spearman
2179290	0.317020419264838	chr20:64256500-64256999	chr15:38647000-38647499	0.05549	Foreground	Spearman
2179291	0.382088753804655	chr20:64256500-64256999	chr15:38647500-38647999	0.0150400000000001	Foreground	Spearman
2179292	0.423335022318549	chr20:64256500-64256999	chr15:38648000-38648499	0.00819999999999999	Foreground	Spearman
2179293	0.381079035253928	chr20:64256500-64256999	chr15:38650000-38650499	0.0152099999999999	Foreground	Spearman
2179294	0.333356324045633	chr20:64256500-64256999	chr15:38650500-38650999	0.03786	Foreground	Spearman
2179295	0.286318555887991	chr20:64256500-64256999	chr15:38651000-38651499	0.12017	Foreground	Spearman
2179296	0.371809965963645	chr20:64256500-64256999	chr15:38651500-38651999	0.0178700000000001	Foreground	Spearman
2179297	0.236387150281851	chr20:64256500-64256999	chr15:38652000-38652499	0.31279	Foreground	Spearman
2179298	0.294524539572365	chr20:64256500-64256999	chr15:38652500-38652999	0.09851	Foreground	Spearman
2179299	0.382209771320481	chr20:64256500-64256999	chr15:38653000-38653499	0.0150400000000001	Foreground	Spearman
2179300	0.429318070245976	chr20:64256500-64256999	chr15:38653500-38653999	0.00753999999999999	Foreground	Spearman
2179301	0.286577800657858	chr20:64256500-64256999	chr15:38655000-38655499	0.11945	Foreground	Spearman
2179302	0.311245421857105	chr20:64256500-64256999	chr15:38655500-38655999	0.0641699999999999	Foreground	Spearman
2179303	0.299914746202791	chr20:64256500-64256999	chr15:38658000-38658499	0.08606	Foreground	Spearman
2179304	0.402590522833298	chr20:64256500-64256999	chr15:38658500-38658999	0.01092	Foreground	Spearman
2179305	0.395099007981505	chr20:64256500-64256999	chr15:38659500-38659999	0.0123799999999999	Foreground	Spearman
2179306	0.290579571673632	chr20:64256500-64256999	chr15:38660500-38660999	0.10883	Foreground	Spearman
2179307	0.291342885832347	chr20:64256500-64256999	chr15:38661000-38661499	0.10684	Foreground	Spearman
2179308	0.234547866030541	chr20:64256500-64256999	chr15:38662000-38662499	0.32104	Foreground	Spearman
2179309	0.187983996032798	chr20:64256500-64256999	chr15:38662500-38662999	0.5239	Foreground	Spearman
2179310	0.249801045383639	chr20:64256500-64256999	chr15:38664500-38664999	0.25383	Foreground	Spearman
2179311	0.392048830714874	chr20:64256500-64256999	chr15:38665000-38665499	0.0131	Foreground	Spearman
2179312	0.469825718320695	chr20:64256500-64256999	chr15:38665500-38665999	0.00431000000000004	Foreground	Spearman
2179313	0.378526076902921	chr20:64256500-64256999	chr15:38666000-38666499	0.0158700000000001	Foreground	Spearman
2179314	0.315237419900038	chr20:64256500-64256999	chr15:38666500-38666999	0.05794	Foreground	Spearman
2179315	0.316600558883145	chr20:64256500-64256999	chr15:38667000-38667499	0.05608	Foreground	Spearman
2179316	0.411391371878168	chr20:64256500-64256999	chr15:38667500-38667999	0.00968999999999998	Foreground	Spearman
2179317	0.399154435513825	chr20:64256500-64256999	chr15:38668000-38668499	0.01146	Foreground	Spearman
2179318	0.332664397956875	chr20:64256500-64256999	chr15:38668500-38668999	0.03846	Foreground	Spearman
2179319	0.285133196076837	chr20:64256500-64256999	chr15:38669000-38669499	0.12338	Foreground	Spearman
2179320	0.386073500036816	chr20:64256500-64256999	chr15:38669500-38669999	0.0142	Foreground	Spearman
2179321	0.203881975263642	chr20:64256500-64256999	chr15:38670000-38670499	0.45911	Foreground	Spearman
2179322	0.263164600146338	chr20:64256500-64256999	chr15:38670500-38670999	0.19845	Foreground	Spearman
2179323	0.27151465069382	chr20:64256500-64256999	chr15:38671000-38671499	0.16711	Foreground	Spearman
2179324	0.133863397753353	chr20:64256500-64256999	chr15:38671500-38671999	0.71127	Foreground	Spearman
2179325	0.210694297171127	chr20:64256500-64256999	chr15:38672000-38672499	0.4295	Foreground	Spearman
2179326	0.179944109015849	chr20:64256500-64256999	chr15:38672500-38672999	0.55519	Foreground	Spearman
2179327	0.156450532205156	chr20:64256500-64256999	chr15:38673000-38673499	0.63975	Foreground	Spearman
2179328	0.247091796286883	chr20:64256500-64256999	chr15:38673500-38673999	0.26569	Foreground	Spearman
2179329	0.254583199130307	chr20:64256500-64256999	chr15:38674000-38674499	0.2337	Foreground	Spearman
2179330	0.232098514694581	chr20:64256500-64256999	chr15:38674500-38674999	0.33264	Foreground	Spearman
2179331	0.35086813790937	chr20:64256500-64256999	chr15:38677000-38677499	0.02618	Foreground	Spearman
2179332	0.359400847281758	chr20:64256500-64256999	chr15:38677500-38677999	0.0221	Foreground	Spearman
2179333	0.346637890863449	chr20:64256500-64256999	chr15:38678000-38678499	0.02852	Foreground	Spearman
2179334	0.197573092889859	chr20:64256500-64256999	chr15:38682500-38682999	0.48526	Foreground	Spearman
2179335	0.183435848441409	chr20:64256500-64256999	chr15:38683000-38683499	0.54184	Foreground	Spearman
2179336	0.240685382219806	chr20:64256500-64256999	chr15:38683500-38683999	0.2935	Foreground	Spearman
2179337	0.409687342868418	chr20:64256500-64256999	chr15:38684000-38684499	0.00997000000000003	Foreground	Spearman
2179338	0.409015807971958	chr20:64256500-64256999	chr15:38684500-38684999	0.01009	Foreground	Spearman
2179339	0.393345432397357	chr20:64256500-64256999	chr15:38685000-38685499	0.0128200000000001	Foreground	Spearman
2179340	0.435463568270286	chr20:64256500-64256999	chr15:38685500-38685999	0.00680999999999998	Foreground	Spearman
2179341	0.440255615970607	chr20:64256500-64256999	chr15:38686000-38686499	0.00644999999999996	Foreground	Spearman
2179342	0.482911004250905	chr20:64256500-64256999	chr15:38686500-38686999	0.00346999999999997	Foreground	Spearman
2179343	0.377959143033611	chr20:64256500-64256999	chr15:38687000-38687499	0.01597	Foreground	Spearman
2179344	0.405912794489692	chr20:64256500-64256999	chr15:38687500-38687999	0.01049	Foreground	Spearman
2179345	0.422121927068991	chr20:64256500-64256999	chr15:38688000-38688499	0.00831999999999999	Foreground	Spearman
2179346	0.343162833394476	chr20:64256500-64256999	chr15:38688500-38688999	0.03032	Foreground	Spearman
2179347	0.32812432847976	chr20:64256500-64256999	chr15:38689000-38689499	0.04261	Foreground	Spearman
2179348	0.361489286097463	chr20:64256500-64256999	chr15:38689500-38689999	0.0210399999999999	Foreground	Spearman
2179349	0.401215511198429	chr20:64256500-64256999	chr15:38690000-38690499	0.01118	Foreground	Spearman
2179350	0.315657828630896	chr20:64256500-64256999	chr15:38690500-38690999	0.0574	Foreground	Spearman
2179351	0.350462346311588	chr20:64256500-64256999	chr15:38691000-38691499	0.02641	Foreground	Spearman
2179352	0.300729183546	chr20:64256500-64256999	chr15:38691500-38691999	0.0841499999999999	Foreground	Spearman
2179353	0.308158671384476	chr20:64256500-64256999	chr15:38695000-38695499	0.06959	Foreground	Spearman
2179354	0.292281844711662	chr20:64256500-64256999	chr15:38695500-38695999	0.10424	Foreground	Spearman
2179355	0.239969866844279	chr20:64256500-64256999	chr15:38696000-38696499	0.29687	Foreground	Spearman
2179356	0.267192437392519	chr20:64256500-64256999	chr15:38696500-38696999	0.18302	Foreground	Spearman
2179357	0.405353917982856	chr20:64256500-64256999	chr15:38698000-38698499	0.01056	Foreground	Spearman
2179358	0.416330808265647	chr20:64256500-64256999	chr15:38698500-38698999	0.00895999999999997	Foreground	Spearman
2179359	0.373449009820834	chr20:64256500-64256999	chr15:38699000-38699499	0.01722	Foreground	Spearman
2179360	0.33604249083022	chr20:64256500-64256999	chr15:38699500-38699999	0.03553	Foreground	Spearman
2179361	0.34618243836512	chr20:64256500-64256999	chr15:38700000-38700499	0.02869	Foreground	Spearman
2179362	0.277168808225207	chr20:64256500-64256999	chr15:38704500-38704999	0.14728	Foreground	Spearman
2179363	0.350762336011935	chr20:64256500-64256999	chr15:38707500-38707999	0.0262	Foreground	Spearman
2179364	0.349354729807598	chr20:64256500-64256999	chr15:38708000-38708499	0.02706	Foreground	Spearman
2179365	0.377996433660345	chr20:64256500-64256999	chr15:38725000-38725499	0.01597	Foreground	Spearman
2179366	0.234042596649597	chr20:64256500-64256999	chr15:38817500-38817999	0.32339	Foreground	Spearman
2179367	0.330846142780464	chr20:64256500-64256999	chr15:38818000-38818499	0.04014	Foreground	Spearman
2179368	0.405579223917536	chr20:64256500-64256999	chr15:38853500-38853999	0.01052	Foreground	Spearman
2179369	0.272508763939773	chr20:64256500-64256999	chr15:38857500-38857999	0.16395	Foreground	Spearman
2179370	0.37494043588019	chr20:64256500-64256999	chr15:38858000-38858499	0.01681	Foreground	Spearman
2179371	0.430065164846645	chr20:64256500-64256999	chr15:38864000-38864499	0.00748000000000004	Foreground	Spearman
2179372	0.226544884118963	chr20:64256500-64256999	chr15:39000500-39000999	0.35811	Foreground	Spearman
2179373	0.183807099078274	chr20:64256500-64256999	chr15:39126000-39126499	0.54051	Foreground	Spearman
2179374	0.1135886637912	chr20:64256500-64256999	chr15:39172000-39172499	0.767	Foreground	Spearman
2179375	0.0572296787098596	chr20:64256500-64256999	chr15:39263000-39263499	0.88019	Foreground	Spearman
2179376	0.051493486858776	chr20:64256500-64256999	chr15:39313000-39313499	0.88849	Foreground	Spearman
2179377	-0.0344506629173183	chr20:64256500-64256999	chr15:39411500-39411999	0.03596	Foreground	Spearman
2179378	0.10069329847228	chr20:64256500-64256999	chr15:39426500-39426999	0.79838	Foreground	Spearman
2179379	0.0352127000694768	chr20:64256500-64256999	chr15:39427000-39427499	0.90978	Foreground	Spearman
2179380	0.0107002352726534	chr20:64256500-64256999	chr15:39427500-39427999	0.93422	Foreground	Spearman
2179381	0.198096888172904	chr20:64256500-64256999	chr15:39430000-39430499	0.48316	Foreground	Spearman
2179382	0.270083289328936	chr20:64256500-64256999	chr15:39439000-39439499	0.17214	Foreground	Spearman
2179383	0.0140500966754112	chr20:64256500-64256999	chr15:39453500-39453999	0.93138	Foreground	Spearman
2179384	0.173582990869626	chr20:64256500-64256999	chr15:39497500-39497999	0.57934	Foreground	Spearman
2179385	0.227828981546487	chr20:64256500-64256999	chr15:39579500-39579999	0.35226	Foreground	Spearman
2179386	0.0787168569839316	chr20:64256500-64256999	chr15:39580000-39580499	0.84431	Foreground	Spearman
2179387	0.0837068998624994	chr20:64256500-64256999	chr15:39580500-39580999	0.83453	Foreground	Spearman
2179388	0.117721179696163	chr20:64256500-64256999	chr15:39581000-39581499	0.75677	Foreground	Spearman
2179389	0.173023555853408	chr20:64256500-64256999	chr15:39581500-39581999	0.58138	Foreground	Spearman
2179390	0.296357292163675	chr20:64256500-64256999	chr15:39583500-39583999	0.09441	Foreground	Spearman
2179391	0.2632254739968	chr20:64256500-64256999	chr15:39594000-39594499	0.19819	Foreground	Spearman
2179392	0.16456015247967	chr20:64256500-64256999	chr15:39623500-39623999	0.61221	Foreground	Spearman
2179393	0.173609491292653	chr20:64256500-64256999	chr15:39624500-39624999	0.5792	Foreground	Spearman
2179394	0.173684377023463	chr20:64256500-64256999	chr15:39625000-39625499	0.57897	Foreground	Spearman
2179395	0.299508390255393	chr20:64256500-64256999	chr15:39628000-39628499	0.08699	Foreground	Spearman
2179396	0.28646905698339	chr20:64256500-64256999	chr15:39629000-39629499	0.11977	Foreground	Spearman
2179397	0.275690956038702	chr20:64256500-64256999	chr15:39629500-39629999	0.15261	Foreground	Spearman
2179398	0.332541846542181	chr20:64256500-64256999	chr15:39630000-39630499	0.0386	Foreground	Spearman
2179399	0.273678280232533	chr20:64256500-64256999	chr15:39631000-39631499	0.15946	Foreground	Spearman
2179400	0.339376129698904	chr20:64256500-64256999	chr15:39641000-39641499	0.03282	Foreground	Spearman
2179401	0.333501456692862	chr20:64256500-64256999	chr15:39641500-39641999	0.03771	Foreground	Spearman
2179402	0.300769093914308	chr20:64256500-64256999	chr15:39642000-39642499	0.08405	Foreground	Spearman
2179403	0.233194904740803	chr20:64256500-64256999	chr15:39686000-39686499	0.32724	Foreground	Spearman
2179404	0.244602958086968	chr20:64256500-64256999	chr15:39744500-39744999	0.27642	Foreground	Spearman
2179405	0.318253073665845	chr20:64256500-64256999	chr15:39756500-39756999	0.054	Foreground	Spearman
2179406	0.319515719237054	chr20:64256500-64256999	chr15:39757000-39757499	0.05244	Foreground	Spearman
2179407	0.239370542292214	chr20:64256500-64256999	chr15:39771000-39771499	0.29947	Foreground	Spearman
2179408	0.356552292997662	chr20:64256500-64256999	chr15:39774500-39774999	0.02338	Foreground	Spearman
2179409	0.254467763216424	chr20:64256500-64256999	chr15:39775000-39775499	0.23416	Foreground	Spearman
2179410	0.165313065441226	chr20:64256500-64256999	chr15:39781500-39781999	0.60992	Foreground	Spearman
2179411	0.148020423411872	chr20:64256500-64256999	chr15:39782000-39782499	0.66744	Foreground	Spearman
2179412	0.106809375443418	chr20:64256500-64256999	chr15:39782500-39782999	0.78374	Foreground	Spearman
2179413	0.322088887495883	chr20:64256500-64256999	chr15:39783000-39783499	0.0491	Foreground	Spearman
2179414	0.304467739956147	chr20:64256500-64256999	chr15:39783500-39783999	0.07663	Foreground	Spearman
2179415	0.316176164722779	chr20:64256500-64256999	chr15:39784000-39784499	0.05664	Foreground	Spearman
2179416	0.319104050226969	chr20:64256500-64256999	chr15:39784500-39784999	0.05276	Foreground	Spearman
2179417	0.365574356859234	chr20:64256500-64256999	chr15:39785000-39785499	0.0198	Foreground	Spearman
2179418	0.337704116494953	chr20:64256500-64256999	chr15:39785500-39785999	0.03424	Foreground	Spearman
2179419	0.35080636047561	chr20:64256500-64256999	chr15:39786000-39786499	0.02619	Foreground	Spearman
2179420	0.210802634579165	chr20:64256500-64256999	chr15:39786500-39786999	0.42909	Foreground	Spearman
2179421	0.269103260315306	chr20:64256500-64256999	chr15:39787000-39787499	0.17572	Foreground	Spearman
2179422	0.314897573419785	chr20:64256500-64256999	chr15:39787500-39787999	0.0585	Foreground	Spearman
2179423	0.196933897850872	chr20:64256500-64256999	chr15:39788500-39788999	0.48794	Foreground	Spearman
2179424	0.299355238078228	chr20:64256500-64256999	chr15:39801500-39801999	0.08744	Foreground	Spearman
2179425	0.209688144118897	chr20:64256500-64256999	chr15:39802000-39802499	0.43388	Foreground	Spearman
2179426	0.272569557066339	chr20:64256500-64256999	chr15:39875000-39875499	0.16365	Foreground	Spearman
2179427	0.295152092433787	chr20:64256500-64256999	chr15:39887500-39887999	0.09717	Foreground	Spearman
2179428	0.302917040994788	chr20:64256500-64256999	chr15:39916000-39916499	0.0795400000000001	Foreground	Spearman
2179429	0.247649917745305	chr20:64256500-64256999	chr15:39918000-39918499	0.26344	Foreground	Spearman
2179430	0.304223415235016	chr20:64256500-64256999	chr15:39918500-39918999	0.0771500000000001	Foreground	Spearman
2179431	0.343618729114135	chr20:64256500-64256999	chr15:39919000-39919499	0.03005	Foreground	Spearman
2179432	0.165266600055029	chr20:64256500-64256999	chr15:39919500-39919999	0.61006	Foreground	Spearman
2179433	0.180795951023414	chr20:64256500-64256999	chr15:39920000-39920499	0.55214	Foreground	Spearman
2179434	0.170863138954849	chr20:64256500-64256999	chr15:39920500-39920999	0.58929	Foreground	Spearman
2179435	0.165507325906085	chr20:64256500-64256999	chr15:39921000-39921499	0.60921	Foreground	Spearman
2179436	0.333414910568739	chr20:64256500-64256999	chr15:39921500-39921999	0.0377999999999999	Foreground	Spearman
2179437	0.27683245059578	chr20:64256500-64256999	chr15:39922000-39922499	0.14837	Foreground	Spearman
2179438	0.277552804697032	chr20:64256500-64256999	chr15:39922500-39922999	0.14606	Foreground	Spearman
2179439	0.24056429991703	chr20:64256500-64256999	chr15:39923000-39923499	0.29401	Foreground	Spearman
2179440	0.251087002560741	chr20:64256500-64256999	chr15:39924500-39924999	0.24836	Foreground	Spearman
2179441	0.25529747716169	chr20:64256500-64256999	chr15:39925000-39925499	0.2308	Foreground	Spearman
2179442	0.275307282515366	chr20:64256500-64256999	chr15:39931500-39931999	0.15394	Foreground	Spearman
2179443	0.298876469552051	chr20:64256500-64256999	chr15:39933000-39933499	0.08873	Foreground	Spearman
2179444	0.0426719999733873	chr20:64256500-64256999	chr15:39933500-39933999	0.90037	Foreground	Spearman
2179445	0.191943770550299	chr20:64256500-64256999	chr15:39934000-39934499	0.50784	Foreground	Spearman
2179446	0.335829469471035	chr20:64256500-64256999	chr15:39934500-39934999	0.03571	Foreground	Spearman
2179447	0.327900676204144	chr20:64256500-64256999	chr15:39935000-39935499	0.04284	Foreground	Spearman
2179448	0.18876731248562	chr20:64256500-64256999	chr15:39935500-39935999	0.52069	Foreground	Spearman
2179449	0.261304980554813	chr20:64256500-64256999	chr15:39938000-39938499	0.20604	Foreground	Spearman
2179450	0.264655099745392	chr20:64256500-64256999	chr15:39976000-39976499	0.19257	Foreground	Spearman
2179451	0.245301103110169	chr20:64256500-64256999	chr15:39976500-39976999	0.27342	Foreground	Spearman
2179452	0.169869739093638	chr20:64256500-64256999	chr15:40021500-40021999	0.59292	Foreground	Spearman
2179453	0.230498913124865	chr20:64256500-64256999	chr15:40022500-40022999	0.3403	Foreground	Spearman
2179454	0.248789595377265	chr20:64256500-64256999	chr15:40028000-40028499	0.25829	Foreground	Spearman
2179455	0.242247850460768	chr20:64256500-64256999	chr15:40028500-40028999	0.28704	Foreground	Spearman
2179456	0.312625770065104	chr20:64256500-64256999	chr15:40030000-40030499	0.0619	Foreground	Spearman
2179457	0.296952829436257	chr20:64256500-64256999	chr15:40030500-40030999	0.09312	Foreground	Spearman
2179458	0.268427435325417	chr20:64256500-64256999	chr15:40038000-40038499	0.17842	Foreground	Spearman
2179459	0.263970696471078	chr20:64256500-64256999	chr15:40038500-40038999	0.19523	Foreground	Spearman
2179460	0.0721969070883762	chr20:64256500-64256999	chr15:40039000-40039499	0.85614	Foreground	Spearman
2179461	0.258139028881152	chr20:64256500-64256999	chr15:40039500-40039999	0.21877	Foreground	Spearman
2179462	0.304704802805267	chr20:64256500-64256999	chr15:40040000-40040499	0.07618	Foreground	Spearman
2179463	0.338354965830069	chr20:64256500-64256999	chr15:40040500-40040999	0.03359	Foreground	Spearman
2179464	0.290275814368807	chr20:64256500-64256999	chr15:40041000-40041499	0.10969	Foreground	Spearman
2179465	0.177749751477054	chr20:64256500-64256999	chr15:40044000-40044499	0.5637	Foreground	Spearman
2179466	0.207671686780588	chr20:64256500-64256999	chr15:40044500-40044999	0.44284	Foreground	Spearman
2179467	-0.154484560286935	chr20:64256500-64256999	chr15:40045000-40045499	0.00800999999999996	Foreground	Spearman
2179468	0.201606334775299	chr20:64256500-64256999	chr15:40045500-40045999	0.46858	Foreground	Spearman
2179469	0.287642081008119	chr20:64256500-64256999	chr15:40046000-40046499	0.11633	Foreground	Spearman
2179470	0.147032328730304	chr20:64256500-64256999	chr15:40046500-40046999	0.6708	Foreground	Spearman
2179471	0.105469277210294	chr20:64256500-64256999	chr15:40047000-40047499	0.7868	Foreground	Spearman
2179472	-0.0747165915298391	chr20:64256500-64256999	chr15:40047500-40047999	0.02103	Foreground	Spearman
2179473	0.108423188156639	chr20:64256500-64256999	chr15:40048000-40048499	0.77968	Foreground	Spearman
2179474	0.132620840032171	chr20:64256500-64256999	chr15:40048500-40048999	0.71473	Foreground	Spearman
2179475	0.226265172565394	chr20:64256500-64256999	chr15:40049000-40049499	0.35939	Foreground	Spearman
2179476	0.15685719095711	chr20:64256500-64256999	chr15:40049500-40049999	0.63825	Foreground	Spearman
2179477	0.131602443539811	chr20:64256500-64256999	chr15:40050000-40050499	0.71764	Foreground	Spearman
2179478	0.196637760196263	chr20:64256500-64256999	chr15:40050500-40050999	0.48907	Foreground	Spearman
2179479	0.213427078276352	chr20:64256500-64256999	chr15:40051000-40051499	0.417	Foreground	Spearman
2179480	0.303079057825972	chr20:64256500-64256999	chr15:40051500-40051999	0.07916	Foreground	Spearman
2179481	0.341329553131434	chr20:64256500-64256999	chr15:40052000-40052499	0.03144	Foreground	Spearman
2179482	0.188905603713713	chr20:64256500-64256999	chr15:40052500-40052999	0.52008	Foreground	Spearman
2179483	0.17162048322646	chr20:64256500-64256999	chr15:40053000-40053499	0.58677	Foreground	Spearman
2179484	0.277465947740328	chr20:64256500-64256999	chr15:40053500-40053999	0.1463	Foreground	Spearman
2179485	0.190359918658704	chr20:64256500-64256999	chr15:40054000-40054499	0.51403	Foreground	Spearman
2179486	0.171561752543253	chr20:64256500-64256999	chr15:40054500-40054999	0.58702	Foreground	Spearman
2179487	0.1690644809165	chr20:64256500-64256999	chr15:40055000-40055499	0.596	Foreground	Spearman
2179488	0.319889316381166	chr20:64256500-64256999	chr15:40055500-40055999	0.05188	Foreground	Spearman
2179489	0.27711835269463	chr20:64256500-64256999	chr15:40056000-40056499	0.14741	Foreground	Spearman
2179490	0.241042237717813	chr20:64256500-64256999	chr15:40058000-40058499	0.29196	Foreground	Spearman
2179491	0.100605235161598	chr20:64256500-64256999	chr15:40058500-40058999	0.79863	Foreground	Spearman
2179492	0.285725904355182	chr20:64256500-64256999	chr15:40060500-40060999	0.12173	Foreground	Spearman
2179493	0.168304211117674	chr20:64256500-64256999	chr15:40061500-40061999	0.59891	Foreground	Spearman
2179494	0.278729649604798	chr20:64256500-64256999	chr15:40063000-40063499	0.14227	Foreground	Spearman
2179495	0.240518729286489	chr20:64256500-64256999	chr15:40063500-40063999	0.29426	Foreground	Spearman
2179496	0.19072397508132	chr20:64256500-64256999	chr15:40064000-40064499	0.5126	Foreground	Spearman
2179497	0.126421848764996	chr20:64256500-64256999	chr15:40064500-40064999	0.73274	Foreground	Spearman
2179498	0.264532371141904	chr20:64256500-64256999	chr15:40065000-40065499	0.19302	Foreground	Spearman
2179499	-0.0196835532106103	chr20:64256500-64256999	chr15:40069000-40069499	0.04382	Foreground	Spearman
2179500	0.0696872195685885	chr20:64256500-64256999	chr15:40069500-40069999	0.86041	Foreground	Spearman
2179501	0.216701357587357	chr20:64256500-64256999	chr15:40070000-40070499	0.40213	Foreground	Spearman
2179502	0.120920645544746	chr20:64256500-64256999	chr15:40072000-40072499	0.74817	Foreground	Spearman
2179503	0.272189918038952	chr20:64256500-64256999	chr15:40073500-40073999	0.16493	Foreground	Spearman
2179504	0.283593870655122	chr20:64256500-64256999	chr15:40074000-40074499	0.12751	Foreground	Spearman
2179505	0.182683501633996	chr20:64256500-64256999	chr15:40074500-40074999	0.54479	Foreground	Spearman
2179506	0.272002947551973	chr20:64256500-64256999	chr15:40076500-40076999	0.16553	Foreground	Spearman
2179507	0.335727446208887	chr20:64256500-64256999	chr15:40077000-40077499	0.03583	Foreground	Spearman
2179508	0.284801738133509	chr20:64256500-64256999	chr15:40077500-40077999	0.12434	Foreground	Spearman
2179509	0.249310208779095	chr20:64256500-64256999	chr15:40080500-40080999	0.25603	Foreground	Spearman
2179510	0.256585136442984	chr20:64256500-64256999	chr15:40081000-40081499	0.22535	Foreground	Spearman
2179511	0.143816619930645	chr20:64256500-64256999	chr15:40081500-40081999	0.68085	Foreground	Spearman
2179512	0.198893709579185	chr20:64256500-64256999	chr15:40082000-40082499	0.47991	Foreground	Spearman
2179513	0.159629741218889	chr20:64256500-64256999	chr15:40082500-40082999	0.62909	Foreground	Spearman
2179514	0.148064923452286	chr20:64256500-64256999	chr15:40083000-40083499	0.66729	Foreground	Spearman
2179515	0.126894395682928	chr20:64256500-64256999	chr15:40083500-40083999	0.7313	Foreground	Spearman
2179516	0.266086307711524	chr20:64256500-64256999	chr15:40085000-40085499	0.18725	Foreground	Spearman
2179517	0.256528037476813	chr20:64256500-64256999	chr15:40085500-40085999	0.22563	Foreground	Spearman
2179518	0.217538332225026	chr20:64256500-64256999	chr15:40088000-40088499	0.39829	Foreground	Spearman
2179519	0.11210289326028	chr20:64256500-64256999	chr15:40088500-40088999	0.77064	Foreground	Spearman
2179520	-0.0529191875792753	chr20:64256500-64256999	chr15:40093000-40093499	0.02802	Foreground	Spearman
2179521	0.0473220721684026	chr20:64256500-64256999	chr15:40093500-40093999	0.89419	Foreground	Spearman
2179522	0.0993147964164759	chr20:64256500-64256999	chr15:40095500-40095999	0.80175	Foreground	Spearman
2179523	0.15477533635951	chr20:64256500-64256999	chr15:40096000-40096499	0.64557	Foreground	Spearman
2179524	0.144159696936409	chr20:64256500-64256999	chr15:40096500-40096999	0.67965	Foreground	Spearman
2179525	0.0184241923453561	chr20:64256500-64256999	chr15:40098000-40098499	0.92735	Foreground	Spearman
2179526	-0.160190018189749	chr20:64256500-64256999	chr15:40098500-40098999	0.00743000000000005	Foreground	Spearman
2179527	-0.0998915007556093	chr20:64256500-64256999	chr15:40099000-40099499	0.01506	Foreground	Spearman
2179528	0.107700261308262	chr20:64256500-64256999	chr15:40100000-40100499	0.78135	Foreground	Spearman
2179529	0.221827354034971	chr20:64256500-64256999	chr15:40100500-40100999	0.37937	Foreground	Spearman
2179530	0.0348761969381948	chr20:64256500-64256999	chr15:40101000-40101499	0.9103	Foreground	Spearman
2179531	0.156861442629745	chr20:64256500-64256999	chr15:40101500-40101999	0.63823	Foreground	Spearman
2179532	0.292549233560791	chr20:64256500-64256999	chr15:40102000-40102499	0.1036	Foreground	Spearman
2179533	0.301343086256728	chr20:64256500-64256999	chr15:40102500-40102999	0.08288	Foreground	Spearman
2179534	0.219270769442062	chr20:64256500-64256999	chr15:40103000-40103499	0.39074	Foreground	Spearman
2179535	0.212434625060299	chr20:64256500-64256999	chr15:40103500-40103999	0.42152	Foreground	Spearman
2179536	0.28689762074592	chr20:64256500-64256999	chr15:40104000-40104499	0.11848	Foreground	Spearman
2179537	0.0917600672360896	chr20:64256500-64256999	chr15:40104500-40104999	0.81725	Foreground	Spearman
2179538	-0.0678665708660933	chr20:64256500-64256999	chr15:40105000-40105499	0.02289	Foreground	Spearman
2179539	0.0379777693384314	chr20:64256500-64256999	chr15:40105500-40105999	0.90653	Foreground	Spearman
2179540	0.19669038813737	chr20:64256500-64256999	chr15:40106000-40106499	0.48889	Foreground	Spearman
2179541	-0.0763035237127386	chr20:64256500-64256999	chr15:40106500-40106999	0.02054	Foreground	Spearman
2179542	-0.0235425278579849	chr20:64256500-64256999	chr15:40107000-40107499	0.04156	Foreground	Spearman
2179543	0.196692452588864	chr20:64256500-64256999	chr15:40107500-40107999	0.48889	Foreground	Spearman
2179544	0.108360019959023	chr20:64256500-64256999	chr15:40108000-40108499	0.77983	Foreground	Spearman
2179545	-0.0807870611872111	chr20:64256500-64256999	chr15:40108500-40108999	0.01932	Foreground	Spearman
2179546	-0.0247189986296066	chr20:64256500-64256999	chr15:40109000-40109499	0.04095	Foreground	Spearman
2179547	0.217862382402959	chr20:64256500-64256999	chr15:40109500-40109999	0.39682	Foreground	Spearman
2179548	0.334995406779918	chr20:64256500-64256999	chr15:40110000-40110499	0.03648	Foreground	Spearman
2179549	0.263037387911817	chr20:64256500-64256999	chr15:40110500-40110999	0.199	Foreground	Spearman
2179550	0.280437856149914	chr20:64256500-64256999	chr15:40111000-40111499	0.13729	Foreground	Spearman
2179551	0.303445545592277	chr20:64256500-64256999	chr15:40112000-40112499	0.07844	Foreground	Spearman
2179552	0.290512888471877	chr20:64256500-64256999	chr15:40112500-40112999	0.10904	Foreground	Spearman
2179553	-0.141158747534408	chr20:64256500-64256999	chr15:40115500-40115999	0.00927	Foreground	Spearman
2179554	-0.0498231211540855	chr20:64256500-64256999	chr15:40116000-40116499	0.0293	Foreground	Spearman
2179555	0.306757538618897	chr20:64256500-64256999	chr15:40116500-40116999	0.07229	Foreground	Spearman
2179556	0.316043596279898	chr20:64256500-64256999	chr15:40123000-40123499	0.05681	Foreground	Spearman
2179557	0.3465751435742	chr20:64256500-64256999	chr15:40123500-40123999	0.0285300000000001	Foreground	Spearman
2179558	0.355889113272916	chr20:64256500-64256999	chr15:40124000-40124499	0.02359	Foreground	Spearman
2179559	0.372098358544636	chr20:64256500-64256999	chr15:40124500-40124999	0.01775	Foreground	Spearman
2179560	0.406113458616536	chr20:64256500-64256999	chr15:40125000-40125499	0.01048	Foreground	Spearman
2179561	0.401683511071492	chr20:64256500-64256999	chr15:40125500-40125999	0.01112	Foreground	Spearman
2179562	0.398140847884127	chr20:64256500-64256999	chr15:40126000-40126499	0.01172	Foreground	Spearman
2179563	0.404447429548746	chr20:64256500-64256999	chr15:40126500-40126999	0.01064	Foreground	Spearman
2179564	0.38824329170692	chr20:64256500-64256999	chr15:40127000-40127499	0.0137	Foreground	Spearman
2179565	0.431210012751572	chr20:64256500-64256999	chr15:40127500-40127999	0.00732999999999995	Foreground	Spearman
2179566	0.378917203170969	chr20:64256500-64256999	chr15:40128000-40128499	0.01573	Foreground	Spearman
2179567	0.408699855658443	chr20:64256500-64256999	chr15:40128500-40128999	0.01013	Foreground	Spearman
2179568	0.41632732469206	chr20:64256500-64256999	chr15:40129000-40129499	0.00895999999999997	Foreground	Spearman
2179569	0.415996460989893	chr20:64256500-64256999	chr15:40129500-40129999	0.00902000000000003	Foreground	Spearman
2179570	0.403428261412442	chr20:64256500-64256999	chr15:40130000-40130499	0.0107699999999999	Foreground	Spearman
2179571	0.417355853919209	chr20:64256500-64256999	chr15:40131000-40131499	0.00883	Foreground	Spearman
2179572	0.405626096136051	chr20:64256500-64256999	chr15:40131500-40131999	0.01049	Foreground	Spearman
2179573	0.394643232467998	chr20:64256500-64256999	chr15:40132000-40132499	0.01247	Foreground	Spearman
2179574	0.391013182540724	chr20:64256500-64256999	chr15:40132500-40132999	0.01327	Foreground	Spearman
2179575	0.398536895689604	chr20:64256500-64256999	chr15:40133000-40133499	0.01159	Foreground	Spearman
2179576	0.344350031319652	chr20:64256500-64256999	chr15:40135000-40135499	0.02966	Foreground	Spearman
2179577	0.334481076157619	chr20:64256500-64256999	chr15:40135500-40135999	0.03684	Foreground	Spearman
2179578	0.248488570192212	chr20:64256500-64256999	chr15:40136000-40136499	0.25952	Foreground	Spearman
2179579	0.332013209509	chr20:64256500-64256999	chr15:40136500-40136999	0.03912	Foreground	Spearman
2179580	0.302742474863463	chr20:64256500-64256999	chr15:40137000-40137499	0.07994	Foreground	Spearman
2179581	0.27774772392686	chr20:64256500-64256999	chr15:40137500-40137999	0.14549	Foreground	Spearman
2179582	0.27278305783787	chr20:64256500-64256999	chr15:40145500-40145999	0.16289	Foreground	Spearman
2179583	0.134103672681738	chr20:64256500-64256999	chr15:40150000-40150499	0.71048	Foreground	Spearman
2179584	0.191876819616336	chr20:64256500-64256999	chr15:40158000-40158499	0.50812	Foreground	Spearman
2179585	0.284936075726243	chr20:64256500-64256999	chr15:40158500-40158999	0.12397	Foreground	Spearman
2179586	0.294503434832066	chr20:64256500-64256999	chr15:40160000-40160499	0.09857	Foreground	Spearman
2179587	0.181240177577431	chr20:64256500-64256999	chr15:40160500-40160999	0.55044	Foreground	Spearman
2179588	0.170903500557934	chr20:64256500-64256999	chr15:40161000-40161499	0.58911	Foreground	Spearman
2179589	0.340336982104673	chr20:64256500-64256999	chr15:40161500-40161999	0.03218	Foreground	Spearman
2179590	0.345266857414159	chr20:64256500-64256999	chr15:40162000-40162499	0.02919	Foreground	Spearman
2179591	0.25157340614006	chr20:64256500-64256999	chr15:40162500-40162999	0.2465	Foreground	Spearman
2179592	0.28353646941733	chr20:64256500-64256999	chr15:40163000-40163499	0.12767	Foreground	Spearman
2179593	0.224216253546114	chr20:64256500-64256999	chr15:40169500-40169999	0.36855	Foreground	Spearman
2179594	0.215870815891873	chr20:64256500-64256999	chr15:40182500-40182999	0.40612	Foreground	Spearman
2179595	0.280337643262825	chr20:64256500-64256999	chr15:40183000-40183499	0.13758	Foreground	Spearman
2179596	0.190085404871185	chr20:64256500-64256999	chr15:40183500-40183999	0.51522	Foreground	Spearman
2179597	0.239062928992167	chr20:64256500-64256999	chr15:40184000-40184499	0.30095	Foreground	Spearman
2179598	0.360005004869817	chr20:64256500-64256999	chr15:40197500-40197999	0.02182	Foreground	Spearman
2179599	-0.0433889723409771	chr20:64256500-64256999	chr15:40217000-40217499	0.0317	Foreground	Spearman
2179600	0.287460545559132	chr20:64256500-64256999	chr15:40217500-40217999	0.1171	Foreground	Spearman
2179601	0.129872580089613	chr20:64256500-64256999	chr15:40234000-40234499	0.72276	Foreground	Spearman
2179602	-0.0675647546437948	chr20:64256500-64256999	chr15:40235000-40235499	0.02303	Foreground	Spearman
2179603	0.0438166487117735	chr20:64256500-64256999	chr15:40235500-40235999	0.89899	Foreground	Spearman
2179604	0.174878626165929	chr20:64256500-64256999	chr15:40238000-40238499	0.57487	Foreground	Spearman
2179605	0.016878792969105	chr20:64256500-64256999	chr15:40238500-40238999	0.92876	Foreground	Spearman
2179606	-0.100686746325508	chr20:64256500-64256999	chr15:40239000-40239499	0.01492	Foreground	Spearman
2179607	0.284877240337001	chr20:64256500-64256999	chr15:40239500-40239999	0.12413	Foreground	Spearman
2179608	0.249072493188324	chr20:64256500-64256999	chr15:40240000-40240499	0.25716	Foreground	Spearman
2179609	0.249921608368557	chr20:64256500-64256999	chr15:40240500-40240999	0.25325	Foreground	Spearman
2179610	0.284060156142031	chr20:64256500-64256999	chr15:40241500-40241999	0.12623	Foreground	Spearman
2179611	0.285375549077322	chr20:64256500-64256999	chr15:40242000-40242499	0.1227	Foreground	Spearman
2179612	0.228714199547554	chr20:64256500-64256999	chr15:40242500-40242999	0.34834	Foreground	Spearman
2179613	0.234883278885139	chr20:64256500-64256999	chr15:40245000-40245499	0.31961	Foreground	Spearman
2179614	0.255344138682905	chr20:64256500-64256999	chr15:40245500-40245999	0.23057	Foreground	Spearman
2179615	0.260267950595641	chr20:64256500-64256999	chr15:40246000-40246499	0.20995	Foreground	Spearman
2179616	0.288096652750911	chr20:64256500-64256999	chr15:40247000-40247499	0.11515	Foreground	Spearman
2179617	0.293249546848279	chr20:64256500-64256999	chr15:40247500-40247999	0.10177	Foreground	Spearman
2179618	0.303907977307168	chr20:64256500-64256999	chr15:40248000-40248499	0.07769	Foreground	Spearman
2179619	0.233725945924783	chr20:64256500-64256999	chr15:40250000-40250499	0.32484	Foreground	Spearman
2179620	0.235522255477853	chr20:64256500-64256999	chr15:40251000-40251499	0.31672	Foreground	Spearman
2179621	0.252162897834809	chr20:64256500-64256999	chr15:40251500-40251999	0.24408	Foreground	Spearman
2179622	0.216758385052076	chr20:64256500-64256999	chr15:40252000-40252499	0.40182	Foreground	Spearman
2179623	0.0031184321337409	chr20:64256500-64256999	chr15:40252500-40252999	0.94059	Foreground	Spearman
2179624	0.0419442153696791	chr20:64256500-64256999	chr15:40253000-40253499	0.90118	Foreground	Spearman
2179625	0.306159090492952	chr20:64256500-64256999	chr15:40253500-40253999	0.0733	Foreground	Spearman
2179626	0.272288504100669	chr20:64256500-64256999	chr15:40255500-40255999	0.16462	Foreground	Spearman
2179627	0.0694567640931947	chr20:64256500-64256999	chr15:40256500-40256999	0.86075	Foreground	Spearman
2179628	0.238510223951466	chr20:64256500-64256999	chr15:40257000-40257499	0.3036	Foreground	Spearman
2179629	0.262712391820808	chr20:64256500-64256999	chr15:40257500-40257999	0.20046	Foreground	Spearman
2179630	0.272635689179752	chr20:64256500-64256999	chr15:40258500-40258999	0.16341	Foreground	Spearman
2179631	0.243660356469371	chr20:64256500-64256999	chr15:40259000-40259499	0.28081	Foreground	Spearman
2179632	0.2229282946459	chr20:64256500-64256999	chr15:40261500-40261999	0.37423	Foreground	Spearman
2179633	0.274562154036805	chr20:64256500-64256999	chr15:40264500-40264999	0.15638	Foreground	Spearman
2179634	0.220949527875813	chr20:64256500-64256999	chr15:40265500-40265999	0.38315	Foreground	Spearman
2179635	0.284963484570234	chr20:64256500-64256999	chr15:40266000-40266499	0.12387	Foreground	Spearman
2179636	0.142107396900737	chr20:64256500-64256999	chr15:40266500-40266999	0.68632	Foreground	Spearman
2179637	0.134035014150718	chr20:64256500-64256999	chr15:40267000-40267499	0.7107	Foreground	Spearman
2179638	0.296622724031193	chr20:64256500-64256999	chr15:40267500-40267999	0.09385	Foreground	Spearman
2179639	0.286692472232984	chr20:64256500-64256999	chr15:40268000-40268499	0.11915	Foreground	Spearman
2179640	0.314071127135508	chr20:64256500-64256999	chr15:40268500-40268999	0.05976	Foreground	Spearman
2179641	0.264895533084481	chr20:64256500-64256999	chr15:40269500-40269999	0.19167	Foreground	Spearman
2179642	0.379597920419298	chr20:64256500-64256999	chr15:40270000-40270499	0.0155999999999999	Foreground	Spearman
2179643	0.334619947944048	chr20:64256500-64256999	chr15:40270500-40270999	0.03671	Foreground	Spearman
2179644	0.31309838365034	chr20:64256500-64256999	chr15:40271000-40271499	0.06125	Foreground	Spearman
2179645	0.304365771225202	chr20:64256500-64256999	chr15:40271500-40271999	0.0768799999999999	Foreground	Spearman
2179646	0.315317009445437	chr20:64256500-64256999	chr15:40272000-40272499	0.05787	Foreground	Spearman
2179647	0.188800480073616	chr20:64256500-64256999	chr15:40272500-40272999	0.52061	Foreground	Spearman
2179648	0.267093592999369	chr20:64256500-64256999	chr15:40273000-40273499	0.18329	Foreground	Spearman
2179649	0.225303306305362	chr20:64256500-64256999	chr15:40273500-40273999	0.36346	Foreground	Spearman
2179650	0.317986847774813	chr20:64256500-64256999	chr15:40274000-40274499	0.05427	Foreground	Spearman
2179651	0.168676809150641	chr20:64256500-64256999	chr15:40274500-40274999	0.5975	Foreground	Spearman
2179652	0.257358899268303	chr20:64256500-64256999	chr15:40275000-40275499	0.22213	Foreground	Spearman
2179653	0.216317291945543	chr20:64256500-64256999	chr15:40275500-40275999	0.40398	Foreground	Spearman
2179654	0.235644435633728	chr20:64256500-64256999	chr15:40276000-40276499	0.31613	Foreground	Spearman
2179655	0.272619596341255	chr20:64256500-64256999	chr15:40276500-40276999	0.16347	Foreground	Spearman
2179656	0.248214991373486	chr20:64256500-64256999	chr15:40277000-40277499	0.26088	Foreground	Spearman
2179657	0.0501185929837424	chr20:64256500-64256999	chr15:40277500-40277999	0.89084	Foreground	Spearman
2179658	0.307647018805299	chr20:64256500-64256999	chr15:40278000-40278499	0.0706	Foreground	Spearman
2179659	0.296950912568139	chr20:64256500-64256999	chr15:40278500-40278999	0.09312	Foreground	Spearman
2179660	0.271599462467112	chr20:64256500-64256999	chr15:40279000-40279499	0.16684	Foreground	Spearman
2179661	0.00799053166893522	chr20:64256500-64256999	chr15:40279500-40279999	0.93661	Foreground	Spearman
2179662	0.292870402469069	chr20:64256500-64256999	chr15:40280000-40280499	0.10285	Foreground	Spearman
2179663	0.313814459203006	chr20:64256500-64256999	chr15:40280500-40280999	0.06018	Foreground	Spearman
2179664	0.316793556008608	chr20:64256500-64256999	chr15:40281000-40281499	0.0557800000000001	Foreground	Spearman
2179665	0.220720224267852	chr20:64256500-64256999	chr15:40281500-40281999	0.3841	Foreground	Spearman
2179666	-0.106019546695482	chr20:64256500-64256999	chr15:40282000-40282499	0.01394	Foreground	Spearman
2179667	0.128794211329698	chr20:64256500-64256999	chr15:40282500-40282999	0.7259	Foreground	Spearman
2179668	0.212211195288017	chr20:64256500-64256999	chr15:40283000-40283499	0.42253	Foreground	Spearman
2179669	0.265458253225759	chr20:64256500-64256999	chr15:40283500-40283999	0.18954	Foreground	Spearman
2179670	0.311389792821884	chr20:64256500-64256999	chr15:40284000-40284499	0.06397	Foreground	Spearman
2179671	0.310243564634973	chr20:64256500-64256999	chr15:40285000-40285499	0.0658300000000001	Foreground	Spearman
2179672	0.179641715271845	chr20:64256500-64256999	chr15:40285500-40285999	0.55644	Foreground	Spearman
2179673	0.302426328678634	chr20:64256500-64256999	chr15:40286000-40286499	0.08065	Foreground	Spearman
2179674	0.264429848200845	chr20:64256500-64256999	chr15:40286500-40286999	0.19347	Foreground	Spearman
2179675	0.289963245840029	chr20:64256500-64256999	chr15:40287000-40287499	0.11054	Foreground	Spearman
2179676	0.254759039380251	chr20:64256500-64256999	chr15:40287500-40287999	0.23287	Foreground	Spearman
2179677	0.319520336234776	chr20:64256500-64256999	chr15:40288000-40288499	0.05244	Foreground	Spearman
2179678	0.276597106599041	chr20:64256500-64256999	chr15:40288500-40288999	0.14913	Foreground	Spearman
2179679	0.250651834701971	chr20:64256500-64256999	chr15:40289000-40289499	0.25009	Foreground	Spearman
2179680	0.289484769918369	chr20:64256500-64256999	chr15:40289500-40289999	0.11176	Foreground	Spearman
2179681	0.29689436490793	chr20:64256500-64256999	chr15:40290000-40290499	0.09329	Foreground	Spearman
2179682	0.272114671092832	chr20:64256500-64256999	chr15:40290500-40290999	0.16521	Foreground	Spearman
2179683	0.302124700767358	chr20:64256500-64256999	chr15:40291000-40291499	0.0813700000000001	Foreground	Spearman
2179684	0.298090382502756	chr20:64256500-64256999	chr15:40291500-40291999	0.09051	Foreground	Spearman
2179685	0.299372332877932	chr20:64256500-64256999	chr15:40292000-40292499	0.0874	Foreground	Spearman
2179686	0.247034791806649	chr20:64256500-64256999	chr15:40292500-40292999	0.26594	Foreground	Spearman
2179687	0.169163073576758	chr20:64256500-64256999	chr15:40293500-40293999	0.59562	Foreground	Spearman
2179688	0.217370068401449	chr20:64256500-64256999	chr15:40294000-40294499	0.39896	Foreground	Spearman
2179689	0.270906681269631	chr20:64256500-64256999	chr15:40294500-40294999	0.16898	Foreground	Spearman
2179690	0.269543311740816	chr20:64256500-64256999	chr15:40295000-40295499	0.17401	Foreground	Spearman
2179691	0.296094600638623	chr20:64256500-64256999	chr15:40295500-40295999	0.09495	Foreground	Spearman
2179692	0.244618972705638	chr20:64256500-64256999	chr15:40296000-40296499	0.27636	Foreground	Spearman
2179693	0.245533154584783	chr20:64256500-64256999	chr15:40296500-40296999	0.27235	Foreground	Spearman
2179694	0.238228148143666	chr20:64256500-64256999	chr15:40297000-40297499	0.30481	Foreground	Spearman
2179695	0.256866995003233	chr20:64256500-64256999	chr15:40298000-40298499	0.22426	Foreground	Spearman
2179696	0.193969182730961	chr20:64256500-64256999	chr15:40301000-40301499	0.49979	Foreground	Spearman
2179697	0.148565784447275	chr20:64256500-64256999	chr15:40301500-40301999	0.66556	Foreground	Spearman
2179698	0.262539869643249	chr20:64256500-64256999	chr15:40302000-40302499	0.20108	Foreground	Spearman
2179699	0.243524093046015	chr20:64256500-64256999	chr15:40305500-40305999	0.28144	Foreground	Spearman
2179700	0.106453694023672	chr20:64256500-64256999	chr15:40306000-40306499	0.78453	Foreground	Spearman
2179701	0.105006795811039	chr20:64256500-64256999	chr15:40306500-40306999	0.78799	Foreground	Spearman
2179702	0.201863550731928	chr20:64256500-64256999	chr15:40307000-40307499	0.46744	Foreground	Spearman
2179703	0.252664579410871	chr20:64256500-64256999	chr15:40307500-40307999	0.242	Foreground	Spearman
2179704	0.17065133225403	chr20:64256500-64256999	chr15:40308000-40308499	0.59015	Foreground	Spearman
2179705	0.146452884973229	chr20:64256500-64256999	chr15:40308500-40308999	0.67281	Foreground	Spearman
2179706	-0.050635041695016	chr20:64256500-64256999	chr15:40309000-40309499	0.02895	Foreground	Spearman
2179707	0.227302896918953	chr20:64256500-64256999	chr15:40309500-40309999	0.3547	Foreground	Spearman
2179708	0.0803146339254804	chr20:64256500-64256999	chr15:40310000-40310499	0.8413	Foreground	Spearman
2179709	0.276704336100962	chr20:64256500-64256999	chr15:40310500-40310999	0.14878	Foreground	Spearman
2179710	0.28970920658252	chr20:64256500-64256999	chr15:40311000-40311499	0.11125	Foreground	Spearman
2179711	0.247495404207532	chr20:64256500-64256999	chr15:40312000-40312499	0.26405	Foreground	Spearman
2179712	0.297281295276907	chr20:64256500-64256999	chr15:40313000-40313499	0.09249	Foreground	Spearman
2179713	0.128086361737085	chr20:64256500-64256999	chr15:40313500-40313999	0.72792	Foreground	Spearman
2179714	0.265362152410729	chr20:64256500-64256999	chr15:40314000-40314499	0.19007	Foreground	Spearman
2179715	0.267213614237032	chr20:64256500-64256999	chr15:40315000-40315499	0.18296	Foreground	Spearman
2179716	0.282865849830392	chr20:64256500-64256999	chr15:40319500-40319999	0.12969	Foreground	Spearman
2179717	0.299097237753131	chr20:64256500-64256999	chr15:40320000-40320499	0.0882500000000001	Foreground	Spearman
2179718	0.249759453494427	chr20:64256500-64256999	chr15:40320500-40320999	0.25406	Foreground	Spearman
2179719	0.269375641081066	chr20:64256500-64256999	chr15:40321000-40321499	0.17462	Foreground	Spearman
2179720	0.339541801917336	chr20:64256500-64256999	chr15:40321500-40321999	0.0327	Foreground	Spearman
2179721	0.295883946363931	chr20:64256500-64256999	chr15:40322000-40322499	0.09554	Foreground	Spearman
2179722	0.352081203775163	chr20:64256500-64256999	chr15:40322500-40322999	0.0255300000000001	Foreground	Spearman
2179723	0.157349381851184	chr20:64256500-64256999	chr15:40323000-40323499	0.63673	Foreground	Spearman
2179724	0.0843654563366491	chr20:64256500-64256999	chr15:40323500-40323999	0.83321	Foreground	Spearman
2179725	0.0831961672323406	chr20:64256500-64256999	chr15:40324000-40324499	0.83565	Foreground	Spearman
2179726	0.143733945423197	chr20:64256500-64256999	chr15:40324500-40324999	0.68109	Foreground	Spearman
2179727	0.249744706714376	chr20:64256500-64256999	chr15:40325000-40325499	0.25409	Foreground	Spearman
2179728	0.210609292328002	chr20:64256500-64256999	chr15:40326000-40326499	0.42991	Foreground	Spearman
2179729	0.28832603160244	chr20:64256500-64256999	chr15:40327000-40327499	0.11466	Foreground	Spearman
2179730	0.209332496561679	chr20:64256500-64256999	chr15:40327500-40327999	0.43538	Foreground	Spearman
2179731	0.323312408328854	chr20:64256500-64256999	chr15:40328500-40328999	0.0477300000000001	Foreground	Spearman
2179732	0.033557725089364	chr20:64256500-64256999	chr15:40330500-40330999	0.91188	Foreground	Spearman
2179733	0.278261462188266	chr20:64256500-64256999	chr15:40331500-40331999	0.14371	Foreground	Spearman
2179734	0.0806268606990803	chr20:64256500-64256999	chr15:40332000-40332499	0.84069	Foreground	Spearman
2179735	0.140199225018851	chr20:64256500-64256999	chr15:40332500-40332999	0.6922	Foreground	Spearman
2179736	0.276128760094516	chr20:64256500-64256999	chr15:40333000-40333499	0.15089	Foreground	Spearman
2179737	0.13626668495768	chr20:64256500-64256999	chr15:40333500-40333999	0.70398	Foreground	Spearman
2179738	-0.0176813464766831	chr20:64256500-64256999	chr15:40334000-40334499	0.04518	Foreground	Spearman
2179739	0.108738497576209	chr20:64256500-64256999	chr15:40334500-40334999	0.77888	Foreground	Spearman
2179740	0.139510344402861	chr20:64256500-64256999	chr15:40335000-40335499	0.69441	Foreground	Spearman
2179741	0.256203584219069	chr20:64256500-64256999	chr15:40335500-40335999	0.22698	Foreground	Spearman
2179742	0.250207025918538	chr20:64256500-64256999	chr15:40336000-40336499	0.25191	Foreground	Spearman
2179743	0.0514414332225889	chr20:64256500-64256999	chr15:40336500-40336999	0.88856	Foreground	Spearman
2179744	0.219827315514829	chr20:64256500-64256999	chr15:40337000-40337499	0.38812	Foreground	Spearman
2179745	0.288810477428158	chr20:64256500-64256999	chr15:40337500-40337999	0.11349	Foreground	Spearman
2179746	0.126250330340981	chr20:64256500-64256999	chr15:40338000-40338499	0.73314	Foreground	Spearman
2179747	0.311083844993461	chr20:64256500-64256999	chr15:40338500-40338999	0.06448	Foreground	Spearman
2179748	0.305760247116424	chr20:64256500-64256999	chr15:40339000-40339499	0.07423	Foreground	Spearman
2179749	0.325076519348669	chr20:64256500-64256999	chr15:40339500-40339999	0.04583	Foreground	Spearman
2179750	0.242805746109161	chr20:64256500-64256999	chr15:40340000-40340499	0.2845	Foreground	Spearman
2179751	0.105682935933765	chr20:64256500-64256999	chr15:40340500-40340999	0.78632	Foreground	Spearman
2179752	0.0843286469321454	chr20:64256500-64256999	chr15:40341000-40341499	0.83329	Foreground	Spearman
2179753	0.240834868605658	chr20:64256500-64256999	chr15:40342500-40342999	0.29288	Foreground	Spearman
2179754	0.273919525645658	chr20:64256500-64256999	chr15:40343000-40343499	0.15867	Foreground	Spearman
2179755	0.1429657215481	chr20:64256500-64256999	chr15:40343500-40343999	0.68367	Foreground	Spearman
2179756	0.318484736977399	chr20:64256500-64256999	chr15:40344000-40344499	0.0535600000000001	Foreground	Spearman
2179757	0.178300492465328	chr20:64256500-64256999	chr15:40344500-40344999	0.56163	Foreground	Spearman
2179758	0.312464755368125	chr20:64256500-64256999	chr15:40345000-40345499	0.0621699999999999	Foreground	Spearman
2179759	0.285868966157999	chr20:64256500-64256999	chr15:40345500-40345999	0.12141	Foreground	Spearman
2179760	0.326978696108254	chr20:64256500-64256999	chr15:40346000-40346499	0.044	Foreground	Spearman
2179761	0.328064901154838	chr20:64256500-64256999	chr15:40346500-40346999	0.0426800000000001	Foreground	Spearman
2179762	0.332906941663806	chr20:64256500-64256999	chr15:40347000-40347499	0.03834	Foreground	Spearman
2179763	0.289643147787592	chr20:64256500-64256999	chr15:40347500-40347999	0.1114	Foreground	Spearman
2179764	0.256981957896142	chr20:64256500-64256999	chr15:40348000-40348499	0.22378	Foreground	Spearman
2179765	0.288615994875763	chr20:64256500-64256999	chr15:40348500-40348999	0.11392	Foreground	Spearman
2179766	0.259787550429896	chr20:64256500-64256999	chr15:40349000-40349499	0.21199	Foreground	Spearman
2179767	0.293995939923127	chr20:64256500-64256999	chr15:40350000-40350499	0.09996	Foreground	Spearman
2179768	0.296083147649362	chr20:64256500-64256999	chr15:40350500-40350999	0.09502	Foreground	Spearman
2179769	0.275595262113147	chr20:64256500-64256999	chr15:40351000-40351499	0.15298	Foreground	Spearman
2179770	0.270964236426897	chr20:64256500-64256999	chr15:40351500-40351999	0.16886	Foreground	Spearman
2179771	0.282453127093807	chr20:64256500-64256999	chr15:40352500-40352999	0.13096	Foreground	Spearman
2179772	0.296845946240071	chr20:64256500-64256999	chr15:40353000-40353499	0.09343	Foreground	Spearman
2179773	0.269765588304502	chr20:64256500-64256999	chr15:40353500-40353999	0.17324	Foreground	Spearman
2179774	0.242692567724865	chr20:64256500-64256999	chr15:40354000-40354499	0.28504	Foreground	Spearman
2179775	0.224807541948755	chr20:64256500-64256999	chr15:40354500-40354999	0.36575	Foreground	Spearman
2179776	0.274034283109724	chr20:64256500-64256999	chr15:40355000-40355499	0.15828	Foreground	Spearman
2179777	0.282344996363475	chr20:64256500-64256999	chr15:40355500-40355999	0.1314	Foreground	Spearman
2179778	0.282324815109725	chr20:64256500-64256999	chr15:40356000-40356499	0.13149	Foreground	Spearman
2179779	0.308735663735701	chr20:64256500-64256999	chr15:40356500-40356999	0.06854	Foreground	Spearman
2179780	0.298536574149154	chr20:64256500-64256999	chr15:40357000-40357499	0.08955	Foreground	Spearman
2179781	0.247500012176716	chr20:64256500-64256999	chr15:40357500-40357999	0.26402	Foreground	Spearman
2179782	0.152376249450379	chr20:64256500-64256999	chr15:40358000-40358499	0.6532	Foreground	Spearman
2179783	0.255439519743934	chr20:64256500-64256999	chr15:40358500-40358999	0.23013	Foreground	Spearman
2179784	0.318758498000098	chr20:64256500-64256999	chr15:40359000-40359499	0.0532	Foreground	Spearman
2179785	0.345043540630582	chr20:64256500-64256999	chr15:40359500-40359999	0.02934	Foreground	Spearman
2179786	0.289096212972685	chr20:64256500-64256999	chr15:40360000-40360499	0.11283	Foreground	Spearman
2179787	0.281980475081272	chr20:64256500-64256999	chr15:40360500-40360999	0.13258	Foreground	Spearman
2179788	0.24465666099248	chr20:64256500-64256999	chr15:40361000-40361499	0.27618	Foreground	Spearman
2179789	0.273764175113542	chr20:64256500-64256999	chr15:40361500-40361999	0.15921	Foreground	Spearman
2179790	0.323385314668824	chr20:64256500-64256999	chr15:40363500-40363999	0.04767	Foreground	Spearman
2179791	0.296454381793227	chr20:64256500-64256999	chr15:40364000-40364499	0.0942	Foreground	Spearman
2179792	0.274850282925268	chr20:64256500-64256999	chr15:40364500-40364999	0.15545	Foreground	Spearman
2179793	0.304415737860391	chr20:64256500-64256999	chr15:40365000-40365499	0.07674	Foreground	Spearman
2179794	0.307209160411097	chr20:64256500-64256999	chr15:40365500-40365999	0.0713200000000001	Foreground	Spearman
2179795	0.244241791647987	chr20:64256500-64256999	chr15:40366000-40366499	0.27818	Foreground	Spearman
2179796	0.307658474496577	chr20:64256500-64256999	chr15:40366500-40366999	0.07056	Foreground	Spearman
2179797	0.276669259780001	chr20:64256500-64256999	chr15:40367000-40367499	0.14884	Foreground	Spearman
2179798	0.0986428247506896	chr20:64256500-64256999	chr15:40367500-40367999	0.80306	Foreground	Spearman
2179799	0.150694366826311	chr20:64256500-64256999	chr15:40368000-40368499	0.65871	Foreground	Spearman
2179800	0.259493832833564	chr20:64256500-64256999	chr15:40368500-40368999	0.21311	Foreground	Spearman
2179801	0.334523559182835	chr20:64256500-64256999	chr15:40369000-40369499	0.03682	Foreground	Spearman
2179802	0.331683203715829	chr20:64256500-64256999	chr15:40369500-40369999	0.0394	Foreground	Spearman
2179803	0.341224702779215	chr20:64256500-64256999	chr15:40370000-40370499	0.03151	Foreground	Spearman
2179804	0.3219535260516	chr20:64256500-64256999	chr15:40370500-40370999	0.04925	Foreground	Spearman
2179805	0.343159250870175	chr20:64256500-64256999	chr15:40371000-40371499	0.03032	Foreground	Spearman
2179806	0.345704694335651	chr20:64256500-64256999	chr15:40371500-40371999	0.02888	Foreground	Spearman
2179807	0.298820272642107	chr20:64256500-64256999	chr15:40372000-40372499	0.08883	Foreground	Spearman
2179808	0.2948607720769	chr20:64256500-64256999	chr15:40372500-40372999	0.09784	Foreground	Spearman
2179809	0.290903042218354	chr20:64256500-64256999	chr15:40377500-40377999	0.10803	Foreground	Spearman
2179810	0.298494023841054	chr20:64256500-64256999	chr15:40381500-40381999	0.08966	Foreground	Spearman
2179811	0.302499040434164	chr20:64256500-64256999	chr15:40382000-40382499	0.08047	Foreground	Spearman
2179812	0.205091548783488	chr20:64256500-64256999	chr15:40382500-40382999	0.4538	Foreground	Spearman
2179813	0.154255877940929	chr20:64256500-64256999	chr15:40383000-40383499	0.64732	Foreground	Spearman
2179814	0.330909254546311	chr20:64256500-64256999	chr15:40383500-40383999	0.04005	Foreground	Spearman
2179815	0.209151297762513	chr20:64256500-64256999	chr15:40398000-40398499	0.43618	Foreground	Spearman
2179816	0.0233487620107433	chr20:64256500-64256999	chr15:40398500-40398999	0.92285	Foreground	Spearman
2179817	0.186207082907466	chr20:64256500-64256999	chr15:40399000-40399499	0.53091	Foreground	Spearman
2179818	0.307660804854538	chr20:64256500-64256999	chr15:40399500-40399999	0.07055	Foreground	Spearman
2179819	0.313470020063546	chr20:64256500-64256999	chr15:40405000-40405499	0.06067	Foreground	Spearman
2179820	0.0983737667058872	chr20:64256500-64256999	chr15:40405500-40405999	0.80361	Foreground	Spearman
2179821	0.187044801343446	chr20:64256500-64256999	chr15:40406000-40406499	0.52747	Foreground	Spearman
2179822	0.361915605657199	chr20:64256500-64256999	chr15:40406500-40406999	0.02091	Foreground	Spearman
2179823	0.0597037586534186	chr20:64256500-64256999	chr15:40407000-40407499	0.87656	Foreground	Spearman
2179824	-0.0119908965336071	chr20:64256500-64256999	chr15:40407500-40407999	0.04877	Foreground	Spearman
2179825	0.344200124363703	chr20:64256500-64256999	chr15:40408000-40408499	0.02976	Foreground	Spearman
2179826	0.303617905687488	chr20:64256500-64256999	chr15:40408500-40408999	0.07809	Foreground	Spearman
2179827	0.287553601833325	chr20:64256500-64256999	chr15:40409000-40409499	0.11667	Foreground	Spearman
2179828	0.278323366320447	chr20:64256500-64256999	chr15:40409500-40409999	0.1436	Foreground	Spearman
2179829	0.350832982424693	chr20:64256500-64256999	chr15:40411000-40411499	0.02619	Foreground	Spearman
2179830	0.354146218899216	chr20:64256500-64256999	chr15:40411500-40411999	0.02439	Foreground	Spearman
2179831	0.406140692493924	chr20:64256500-64256999	chr15:40412000-40412499	0.01048	Foreground	Spearman
2179832	0.362904748555034	chr20:64256500-64256999	chr15:40412500-40412999	0.02069	Foreground	Spearman
2179833	0.330968178633468	chr20:64256500-64256999	chr15:40413000-40413499	0.04	Foreground	Spearman
2179834	0.324537438142036	chr20:64256500-64256999	chr15:40414000-40414499	0.04641	Foreground	Spearman
2179835	0.340209266455132	chr20:64256500-64256999	chr15:40414500-40414999	0.03226	Foreground	Spearman
2179836	0.360502716010309	chr20:64256500-64256999	chr15:40415000-40415499	0.02153	Foreground	Spearman
2179837	0.310435079136404	chr20:64256500-64256999	chr15:40415500-40415999	0.06556	Foreground	Spearman
2179838	0.322180092921095	chr20:64256500-64256999	chr15:40416000-40416499	0.04901	Foreground	Spearman
2179839	0.302575400576912	chr20:64256500-64256999	chr15:40416500-40416999	0.08035	Foreground	Spearman
2179840	0.250526189603559	chr20:64256500-64256999	chr15:40417000-40417499	0.25055	Foreground	Spearman
2179841	0.294201828580836	chr20:64256500-64256999	chr15:40417500-40417999	0.09938	Foreground	Spearman
2179842	0.323955691418667	chr20:64256500-64256999	chr15:40418000-40418499	0.04704	Foreground	Spearman
2179843	0.316296924499609	chr20:64256500-64256999	chr15:40418500-40418999	0.05649	Foreground	Spearman
2179844	0.246954643870276	chr20:64256500-64256999	chr15:40419000-40419499	0.26622	Foreground	Spearman
2179845	0.266563086211893	chr20:64256500-64256999	chr15:40419500-40419999	0.18547	Foreground	Spearman
2179846	0.359113699853235	chr20:64256500-64256999	chr15:40420000-40420499	0.02221	Foreground	Spearman
2179847	0.267849020094812	chr20:64256500-64256999	chr15:40420500-40420999	0.18044	Foreground	Spearman
2179848	0.259414910476353	chr20:64256500-64256999	chr15:40421000-40421499	0.21343	Foreground	Spearman
2179849	0.238550463906182	chr20:64256500-64256999	chr15:40421500-40421999	0.30339	Foreground	Spearman
2179850	0.084872274198657	chr20:64256500-64256999	chr15:40422000-40422499	0.83209	Foreground	Spearman
2179851	0.335308874493936	chr20:64256500-64256999	chr15:40422500-40422999	0.03625	Foreground	Spearman
2179852	0.268464649743453	chr20:64256500-64256999	chr15:40423000-40423499	0.17827	Foreground	Spearman
2179853	0.242936378800813	chr20:64256500-64256999	chr15:40423500-40423999	0.28392	Foreground	Spearman
2179854	0.231790510247024	chr20:64256500-64256999	chr15:40424000-40424499	0.33406	Foreground	Spearman
2179855	0.259191951528229	chr20:64256500-64256999	chr15:40427000-40427499	0.21448	Foreground	Spearman
2179856	0.301298316371919	chr20:64256500-64256999	chr15:40428500-40428999	0.08295	Foreground	Spearman
2179857	0.307945175058477	chr20:64256500-64256999	chr15:40429000-40429499	0.07002	Foreground	Spearman
2179858	0.243819387717252	chr20:64256500-64256999	chr15:40430500-40430999	0.28012	Foreground	Spearman
2179859	0.250149022184616	chr20:64256500-64256999	chr15:40432000-40432499	0.25217	Foreground	Spearman
2179860	0.252279527537056	chr20:64256500-64256999	chr15:40432500-40432999	0.24356	Foreground	Spearman
2179861	0.239430791369372	chr20:64256500-64256999	chr15:40433000-40433499	0.29917	Foreground	Spearman
2179862	0.287598056033318	chr20:64256500-64256999	chr15:40433500-40433999	0.11647	Foreground	Spearman
2179863	0.307939574107936	chr20:64256500-64256999	chr15:40434000-40434499	0.07003	Foreground	Spearman
2179864	0.299866023602846	chr20:64256500-64256999	chr15:40434500-40434999	0.0862000000000001	Foreground	Spearman
2179865	0.322232030799015	chr20:64256500-64256999	chr15:40435000-40435499	0.04896	Foreground	Spearman
2179866	0.251820173308626	chr20:64256500-64256999	chr15:40435500-40435999	0.24549	Foreground	Spearman
2179867	0.294190793239225	chr20:64256500-64256999	chr15:40436000-40436499	0.0994	Foreground	Spearman
2179868	0.233295009948297	chr20:64256500-64256999	chr15:40436500-40436999	0.32681	Foreground	Spearman
2179869	0.189257884779237	chr20:64256500-64256999	chr15:40437000-40437499	0.51853	Foreground	Spearman
2179870	0.264410718050986	chr20:64256500-64256999	chr15:40437500-40437999	0.19352	Foreground	Spearman
2179871	0.281574519767944	chr20:64256500-64256999	chr15:40438000-40438499	0.13383	Foreground	Spearman
2179872	0.278695332496766	chr20:64256500-64256999	chr15:40438500-40438999	0.14236	Foreground	Spearman
2179873	0.185161748246959	chr20:64256500-64256999	chr15:40439000-40439499	0.53504	Foreground	Spearman
2179874	0.105847537937336	chr20:64256500-64256999	chr15:40439500-40439999	0.7859	Foreground	Spearman
2179875	0.151960900199274	chr20:64256500-64256999	chr15:40440000-40440499	0.65462	Foreground	Spearman
2179876	0.0247929571967454	chr20:64256500-64256999	chr15:40440500-40440999	0.92151	Foreground	Spearman
2179877	0.147409258240343	chr20:64256500-64256999	chr15:40441000-40441499	0.66949	Foreground	Spearman
2179878	0.218359275836688	chr20:64256500-64256999	chr15:40441500-40441999	0.39464	Foreground	Spearman
2179879	0.131110273257112	chr20:64256500-64256999	chr15:40442000-40442499	0.71919	Foreground	Spearman
2179880	0.251032973565167	chr20:64256500-64256999	chr15:40442500-40442999	0.24849	Foreground	Spearman
2179881	0.367287688580193	chr20:64256500-64256999	chr15:40443000-40443499	0.01927	Foreground	Spearman
2179882	0.375662486413585	chr20:64256500-64256999	chr15:40443500-40443999	0.01658	Foreground	Spearman
2179883	0.342870231171819	chr20:64256500-64256999	chr15:40444000-40444499	0.03047	Foreground	Spearman
2179884	0.341027745226605	chr20:64256500-64256999	chr15:40444500-40444999	0.03161	Foreground	Spearman
2179885	0.327088166280633	chr20:64256500-64256999	chr15:40445000-40445499	0.04382	Foreground	Spearman
2179886	0.3487657984853	chr20:64256500-64256999	chr15:40445500-40445999	0.02735	Foreground	Spearman
2179887	0.331824541652646	chr20:64256500-64256999	chr15:40446000-40446499	0.03925	Foreground	Spearman
2179888	0.305411376144722	chr20:64256500-64256999	chr15:40446500-40446999	0.07477	Foreground	Spearman
2179889	0.34277715346271	chr20:64256500-64256999	chr15:40447000-40447499	0.03052	Foreground	Spearman
2179890	0.332827194014375	chr20:64256500-64256999	chr15:40448000-40448499	0.03839	Foreground	Spearman
2179891	0.382894729040326	chr20:64256500-64256999	chr15:40448500-40448999	0.01483	Foreground	Spearman
2179892	0.288326207890131	chr20:64256500-64256999	chr15:40449000-40449499	0.11466	Foreground	Spearman
2179893	0.320355831645054	chr20:64256500-64256999	chr15:40449500-40449999	0.05126	Foreground	Spearman
2179894	0.399362367575668	chr20:64256500-64256999	chr15:40450000-40450499	0.0114	Foreground	Spearman
2179895	0.311857817381763	chr20:64256500-64256999	chr15:40450500-40450999	0.06323	Foreground	Spearman
2179896	0.405108034060414	chr20:64256500-64256999	chr15:40451000-40451499	0.01057	Foreground	Spearman
2179897	0.414711943181242	chr20:64256500-64256999	chr15:40451500-40451999	0.00919999999999999	Foreground	Spearman
2179898	0.267050732646005	chr20:64256500-64256999	chr15:40452000-40452499	0.18341	Foreground	Spearman
2179899	0.281085021455247	chr20:64256500-64256999	chr15:40452500-40452999	0.13545	Foreground	Spearman
2179900	0.374293047772833	chr20:64256500-64256999	chr15:40453000-40453499	0.01693	Foreground	Spearman
2179901	0.376407060724004	chr20:64256500-64256999	chr15:40453500-40453999	0.01636	Foreground	Spearman
2179902	0.395745384105278	chr20:64256500-64256999	chr15:40454000-40454499	0.01223	Foreground	Spearman
2179903	0.225489898580233	chr20:64256500-64256999	chr15:40454500-40454999	0.36262	Foreground	Spearman
2179904	0.234719842901466	chr20:64256500-64256999	chr15:40455000-40455499	0.32026	Foreground	Spearman
2179905	0.342533277197431	chr20:64256500-64256999	chr15:40455500-40455999	0.03062	Foreground	Spearman
2179906	0.293988605328697	chr20:64256500-64256999	chr15:40456000-40456499	0.09998	Foreground	Spearman
2179907	0.388683494436417	chr20:64256500-64256999	chr15:40456500-40456999	0.01366	Foreground	Spearman
2179908	0.425325713102386	chr20:64256500-64256999	chr15:40457000-40457499	0.00799000000000005	Foreground	Spearman
2179909	0.303713783769356	chr20:64256500-64256999	chr15:40457500-40457999	0.07795	Foreground	Spearman
2179910	0.278907576569559	chr20:64256500-64256999	chr15:40458000-40458499	0.14172	Foreground	Spearman
2179911	0.29764028778366	chr20:64256500-64256999	chr15:40458500-40458999	0.09151	Foreground	Spearman
2179912	0.328682334905478	chr20:64256500-64256999	chr15:40459000-40459499	0.04218	Foreground	Spearman
2179913	0.301004392717937	chr20:64256500-64256999	chr15:40459500-40459999	0.0835399999999999	Foreground	Spearman
2179914	0.293875090632462	chr20:64256500-64256999	chr15:40460000-40460499	0.10022	Foreground	Spearman
2179915	0.28584920144278	chr20:64256500-64256999	chr15:40460500-40460999	0.12146	Foreground	Spearman
2179916	0.268685031760683	chr20:64256500-64256999	chr15:40461000-40461499	0.17748	Foreground	Spearman
2179917	0.303138704342443	chr20:64256500-64256999	chr15:40461500-40461999	0.07905	Foreground	Spearman
2179918	0.317150785123727	chr20:64256500-64256999	chr15:40462000-40462499	0.05531	Foreground	Spearman
2179919	0.2732528141128	chr20:64256500-64256999	chr15:40462500-40462999	0.16117	Foreground	Spearman
2179920	0.243313969205697	chr20:64256500-64256999	chr15:40464000-40464499	0.28234	Foreground	Spearman
2179921	0.302367524201246	chr20:64256500-64256999	chr15:40464500-40464999	0.08082	Foreground	Spearman
2179922	0.274984949323439	chr20:64256500-64256999	chr15:40465000-40465499	0.1551	Foreground	Spearman
2179923	0.298956410574565	chr20:64256500-64256999	chr15:40465500-40465999	0.0885899999999999	Foreground	Spearman
2179924	0.286948715348098	chr20:64256500-64256999	chr15:40466000-40466499	0.11833	Foreground	Spearman
2179925	0.223811155412271	chr20:64256500-64256999	chr15:40466500-40466999	0.37025	Foreground	Spearman
2179926	0.316174813443626	chr20:64256500-64256999	chr15:40467000-40467499	0.05664	Foreground	Spearman
2179927	0.344063997942567	chr20:64256500-64256999	chr15:40467500-40467999	0.02983	Foreground	Spearman
2179928	0.302885855241791	chr20:64256500-64256999	chr15:40468000-40468499	0.0796	Foreground	Spearman
2179929	0.365639184790221	chr20:64256500-64256999	chr15:40468500-40468999	0.01977	Foreground	Spearman
2179930	0.199201723060488	chr20:64256500-64256999	chr15:40469000-40469499	0.47871	Foreground	Spearman
2179931	0.325877652341411	chr20:64256500-64256999	chr15:40469500-40469999	0.04499	Foreground	Spearman
2179932	0.0472890768528538	chr20:64256500-64256999	chr15:40470000-40470499	0.89422	Foreground	Spearman
2179933	0.0198007307027051	chr20:64256500-64256999	chr15:40470500-40470999	0.92612	Foreground	Spearman
2179934	0.119941986838636	chr20:64256500-64256999	chr15:40471000-40471499	0.75075	Foreground	Spearman
2179935	-0.048608025968181	chr20:64256500-64256999	chr15:40471500-40471999	0.02973	Foreground	Spearman
2179936	0.230032879325202	chr20:64256500-64256999	chr15:40472000-40472499	0.34253	Foreground	Spearman
2179937	0.345808391581478	chr20:64256500-64256999	chr15:40472500-40472999	0.02883	Foreground	Spearman
2179938	0.323821386483033	chr20:64256500-64256999	chr15:40473000-40473499	0.04719	Foreground	Spearman
2179939	0.294800783134954	chr20:64256500-64256999	chr15:40473500-40473999	0.09792	Foreground	Spearman
2179940	0.298933743624298	chr20:64256500-64256999	chr15:40474000-40474499	0.08865	Foreground	Spearman
2179941	0.285674566088994	chr20:64256500-64256999	chr15:40474500-40474999	0.12181	Foreground	Spearman
2179942	0.325507790055994	chr20:64256500-64256999	chr15:40475000-40475499	0.04531	Foreground	Spearman
2179943	0.297557610572523	chr20:64256500-64256999	chr15:40476000-40476499	0.09174	Foreground	Spearman
2179944	0.257366603123426	chr20:64256500-64256999	chr15:40476500-40476999	0.22208	Foreground	Spearman
2179945	0.242293628691331	chr20:64256500-64256999	chr15:40477500-40477999	0.28687	Foreground	Spearman
2179946	0.266789731941336	chr20:64256500-64256999	chr15:40478000-40478499	0.18442	Foreground	Spearman
2179947	0.270681226784218	chr20:64256500-64256999	chr15:40479000-40479499	0.16993	Foreground	Spearman
2179948	0.29930787388284	chr20:64256500-64256999	chr15:40486000-40486499	0.0875899999999999	Foreground	Spearman
2179949	0.263382178596819	chr20:64256500-64256999	chr15:40486500-40486999	0.1976	Foreground	Spearman
2179950	0.273323479300647	chr20:64256500-64256999	chr15:40487000-40487499	0.16089	Foreground	Spearman
2179951	0.267466829301276	chr20:64256500-64256999	chr15:40487500-40487999	0.18188	Foreground	Spearman
2179952	0.274736953334696	chr20:64256500-64256999	chr15:40488000-40488499	0.15584	Foreground	Spearman
2179953	0.280816466506401	chr20:64256500-64256999	chr15:40488500-40488999	0.13623	Foreground	Spearman
2179954	0.402281729470633	chr20:64256500-64256999	chr15:40493000-40493499	0.01097	Foreground	Spearman
2179955	0.29415812103853	chr20:64256500-64256999	chr15:40493500-40493999	0.09949	Foreground	Spearman
2179956	0.300373846288032	chr20:64256500-64256999	chr15:40494000-40494499	0.08494	Foreground	Spearman
2179957	0.359922719331407	chr20:64256500-64256999	chr15:40505000-40505499	0.0218699999999999	Foreground	Spearman
2179958	0.316610019981798	chr20:64256500-64256999	chr15:40506500-40506999	0.05605	Foreground	Spearman
2179959	0.268269814495714	chr20:64256500-64256999	chr15:40507000-40507499	0.17888	Foreground	Spearman
2179960	0.303313816709364	chr20:64256500-64256999	chr15:40507500-40507999	0.07868	Foreground	Spearman
2179961	0.314518056326716	chr20:64256500-64256999	chr15:40510000-40510499	0.05909	Foreground	Spearman
2179962	0.283546767227506	chr20:64256500-64256999	chr15:40510500-40510999	0.12759	Foreground	Spearman
2179963	-0.0550552443215057	chr20:64256500-64256999	chr15:40511000-40511499	0.02718	Foreground	Spearman
2179964	-0.079775952972466	chr20:64256500-64256999	chr15:40511500-40511999	0.01957	Foreground	Spearman
2179965	0.233618385331722	chr20:64256500-64256999	chr15:40512000-40512499	0.32533	Foreground	Spearman
2179966	0.279829359812417	chr20:64256500-64256999	chr15:40512500-40512999	0.13911	Foreground	Spearman
2179967	0.237557111360436	chr20:64256500-64256999	chr15:40513000-40513499	0.3079	Foreground	Spearman
2179968	0.286979325536041	chr20:64256500-64256999	chr15:40513500-40513999	0.11824	Foreground	Spearman
2179969	0.0618696947112314	chr20:64256500-64256999	chr15:40519500-40519999	0.8729	Foreground	Spearman
2179970	0.183075596864729	chr20:64256500-64256999	chr15:40520000-40520499	0.54316	Foreground	Spearman
2179971	0.26132054009385	chr20:64256500-64256999	chr15:40537000-40537499	0.20598	Foreground	Spearman
2179972	0.221982843518318	chr20:64256500-64256999	chr15:40539500-40539999	0.37862	Foreground	Spearman
2179973	0.25056479763243	chr20:64256500-64256999	chr15:40541000-40541499	0.25039	Foreground	Spearman
2179974	0.299150788433621	chr20:64256500-64256999	chr15:40545500-40545999	0.08808	Foreground	Spearman
2179975	0.23471417547959	chr20:64256500-64256999	chr15:40548500-40548999	0.32027	Foreground	Spearman
2179976	0.09234281259705	chr20:64256500-64256999	chr15:40553000-40553499	0.81598	Foreground	Spearman
2179977	0.280258572246943	chr20:64256500-64256999	chr15:40562000-40562499	0.13784	Foreground	Spearman
2179978	0.315966706938686	chr20:64256500-64256999	chr15:40562500-40562999	0.05692	Foreground	Spearman
2179979	0.349458164877205	chr20:64256500-64256999	chr15:40563000-40563499	0.02702	Foreground	Spearman
2179980	0.29702905858888	chr20:64256500-64256999	chr15:40563500-40563999	0.09298	Foreground	Spearman
2179981	0.329944462482493	chr20:64256500-64256999	chr15:40564000-40564499	0.04093	Foreground	Spearman
2179982	0.0863281385202955	chr20:64256500-64256999	chr15:40564500-40564999	0.82885	Foreground	Spearman
2179983	0.226084390193571	chr20:64256500-64256999	chr15:40565000-40565499	0.36027	Foreground	Spearman
2179984	0.301989980434748	chr20:64256500-64256999	chr15:40565500-40565999	0.08168	Foreground	Spearman
2179985	0.3003671795677	chr20:64256500-64256999	chr15:40566000-40566499	0.08495	Foreground	Spearman
2179986	0.281132696865872	chr20:64256500-64256999	chr15:40566500-40566999	0.13529	Foreground	Spearman
2179987	0.161618702953818	chr20:64256500-64256999	chr15:40567000-40567499	0.62234	Foreground	Spearman
2179988	0.279777281935992	chr20:64256500-64256999	chr15:40568000-40568499	0.13923	Foreground	Spearman
2179989	0.371992003876625	chr20:64256500-64256999	chr15:40568500-40568999	0.0178199999999999	Foreground	Spearman
2179990	0.251195582903175	chr20:64256500-64256999	chr15:40569000-40569499	0.24797	Foreground	Spearman
2179991	0.282254165508299	chr20:64256500-64256999	chr15:40569500-40569999	0.13169	Foreground	Spearman
2179992	0.335517650577345	chr20:64256500-64256999	chr15:40570000-40570499	0.0360200000000001	Foreground	Spearman
2179993	0.336285030696773	chr20:64256500-64256999	chr15:40570500-40570999	0.03538	Foreground	Spearman
2179994	0.330873516901853	chr20:64256500-64256999	chr15:40571500-40571999	0.04009	Foreground	Spearman
2179995	0.289122656492423	chr20:64256500-64256999	chr15:40573500-40573999	0.11277	Foreground	Spearman
2179996	0.267103296171468	chr20:64256500-64256999	chr15:40574000-40574499	0.18328	Foreground	Spearman
2179997	0.328280759204039	chr20:64256500-64256999	chr15:40581500-40581999	0.04249	Foreground	Spearman
2179998	0.322713493208702	chr20:64256500-64256999	chr15:40582000-40582499	0.04837	Foreground	Spearman
2179999	0.117044663188388	chr20:64256500-64256999	chr15:40582500-40582999	0.75837	Foreground	Spearman
2180000	0.111225634494955	chr20:64256500-64256999	chr15:40583000-40583499	0.7728	Foreground	Spearman
2180001	0.249718112065406	chr20:64256500-64256999	chr15:40583500-40583999	0.25423	Foreground	Spearman
2180002	0.284960549139709	chr20:64256500-64256999	chr15:40588500-40588999	0.12388	Foreground	Spearman
2180003	0.206297263699721	chr20:64256500-64256999	chr15:40589500-40589999	0.4487	Foreground	Spearman
2180004	0.11471469733852	chr20:64256500-64256999	chr15:40590000-40590499	0.76404	Foreground	Spearman
2180005	0.246010634176369	chr20:64256500-64256999	chr15:40590500-40590999	0.2705	Foreground	Spearman
2180006	0.293670931555584	chr20:64256500-64256999	chr15:40591000-40591499	0.10067	Foreground	Spearman
2180007	0.331348432198837	chr20:64256500-64256999	chr15:40591500-40591999	0.03968	Foreground	Spearman
2180008	0.309079021721298	chr20:64256500-64256999	chr15:40592000-40592499	0.06794	Foreground	Spearman
2180009	0.365324264171523	chr20:64256500-64256999	chr15:40592500-40592999	0.0198700000000001	Foreground	Spearman
2180010	0.283922491972158	chr20:64256500-64256999	chr15:40593000-40593499	0.12659	Foreground	Spearman
2180011	0.105810388682116	chr20:64256500-64256999	chr15:40593500-40593999	0.78597	Foreground	Spearman
2180012	0.121009062076035	chr20:64256500-64256999	chr15:40594000-40594499	0.74796	Foreground	Spearman
2180013	-0.0588428613649502	chr20:64256500-64256999	chr15:40594500-40594999	0.0258	Foreground	Spearman
2180014	0.232531742714177	chr20:64256500-64256999	chr15:40595000-40595499	0.3306	Foreground	Spearman
2180015	0.292140515683777	chr20:64256500-64256999	chr15:40595500-40595999	0.10475	Foreground	Spearman
2180016	0.244234355527434	chr20:64256500-64256999	chr15:40596000-40596499	0.27821	Foreground	Spearman
2180017	0.315973428642124	chr20:64256500-64256999	chr15:40597000-40597499	0.0569	Foreground	Spearman
2180018	0.301516913263142	chr20:64256500-64256999	chr15:40598000-40598499	0.08255	Foreground	Spearman
2180019	0.296030019129725	chr20:64256500-64256999	chr15:40598500-40598999	0.09518	Foreground	Spearman
2180020	0.273019913353384	chr20:64256500-64256999	chr15:40599000-40599499	0.16202	Foreground	Spearman
2180021	0.353584729676867	chr20:64256500-64256999	chr15:40599500-40599999	0.02468	Foreground	Spearman
2180022	0.284392166652744	chr20:64256500-64256999	chr15:40601000-40601499	0.12548	Foreground	Spearman
2180023	0.229678894926143	chr20:64256500-64256999	chr15:40601500-40601999	0.34393	Foreground	Spearman
2180024	0.22090989803252	chr20:64256500-64256999	chr15:40602000-40602499	0.38324	Foreground	Spearman
2180025	0.247437364350983	chr20:64256500-64256999	chr15:40607000-40607499	0.26423	Foreground	Spearman
2180026	0.280116352919383	chr20:64256500-64256999	chr15:40629500-40629999	0.13823	Foreground	Spearman
2180027	0.215245476588915	chr20:64256500-64256999	chr15:40630000-40630499	0.40862	Foreground	Spearman
2180028	0.337721900851833	chr20:64256500-64256999	chr15:40646500-40646999	0.03422	Foreground	Spearman
2180029	0.274514219622245	chr20:64256500-64256999	chr15:40650500-40650999	0.15657	Foreground	Spearman
2180030	0.274547022255958	chr20:64256500-64256999	chr15:40676500-40676999	0.15645	Foreground	Spearman
2180031	0.355403073891898	chr20:64256500-64256999	chr15:40678500-40678999	0.02383	Foreground	Spearman
2180032	0.10206587182203	chr20:64256500-64256999	chr15:40679000-40679499	0.79522	Foreground	Spearman
2180033	0.317289930961871	chr20:64256500-64256999	chr15:40679500-40679999	0.0551700000000001	Foreground	Spearman
2180034	0.276546223970525	chr20:64256500-64256999	chr15:40680000-40680499	0.14936	Foreground	Spearman
2180035	0.280727546210747	chr20:64256500-64256999	chr15:40685000-40685499	0.13648	Foreground	Spearman
2180036	0.300340505362255	chr20:64256500-64256999	chr15:40685500-40685999	0.0849800000000001	Foreground	Spearman
2180037	0.304139614795027	chr20:64256500-64256999	chr15:40688000-40688499	0.0773200000000001	Foreground	Spearman
2180038	0.34519202256177	chr20:64256500-64256999	chr15:40688500-40688999	0.02921	Foreground	Spearman
2180039	0.340168180661262	chr20:64256500-64256999	chr15:40689000-40689499	0.03229	Foreground	Spearman
2180040	0.310670707094085	chr20:64256500-64256999	chr15:40689500-40689999	0.06517	Foreground	Spearman
2180041	0.348230153994918	chr20:64256500-64256999	chr15:40690500-40690999	0.02757	Foreground	Spearman
2180042	0.355610250768981	chr20:64256500-64256999	chr15:40691500-40691999	0.02372	Foreground	Spearman
2180043	0.358245809009435	chr20:64256500-64256999	chr15:40692000-40692499	0.02262	Foreground	Spearman
2180044	0.278557159490856	chr20:64256500-64256999	chr15:40692500-40692999	0.14286	Foreground	Spearman
2180045	0.281594960730222	chr20:64256500-64256999	chr15:40693000-40693499	0.13377	Foreground	Spearman
2180046	0.284142714554458	chr20:64256500-64256999	chr15:40693500-40693999	0.12607	Foreground	Spearman
2180047	0.17094269549351	chr20:64256500-64256999	chr15:40694000-40694499	0.58904	Foreground	Spearman
2180048	0.148381015644894	chr20:64256500-64256999	chr15:40694500-40694999	0.66619	Foreground	Spearman
2180049	0.0630587044252838	chr20:64256500-64256999	chr15:40695000-40695499	0.87113	Foreground	Spearman
2180050	0.203114006410297	chr20:64256500-64256999	chr15:40695500-40695999	0.46231	Foreground	Spearman
2180051	0.324885119555507	chr20:64256500-64256999	chr15:40696000-40696499	0.04608	Foreground	Spearman
2180052	0.28464757479648	chr20:64256500-64256999	chr15:40696500-40696999	0.12476	Foreground	Spearman
2180053	0.307340976902945	chr20:64256500-64256999	chr15:40701500-40701999	0.07113	Foreground	Spearman
2180054	0.227598072172785	chr20:64256500-64256999	chr15:40702000-40702499	0.35327	Foreground	Spearman
2180055	0.345823584214602	chr20:64256500-64256999	chr15:40707500-40707999	0.02883	Foreground	Spearman
2180056	0.311560545053447	chr20:64256500-64256999	chr15:40724500-40724999	0.0637	Foreground	Spearman
2180057	0.284535278753796	chr20:64256500-64256999	chr15:40729500-40729999	0.12507	Foreground	Spearman
2180058	0.325488328780153	chr20:64256500-64256999	chr15:40739500-40739999	0.04534	Foreground	Spearman
2180059	0.269523299242942	chr20:64256500-64256999	chr15:40740000-40740499	0.17412	Foreground	Spearman
2180060	0.269134441003359	chr20:64256500-64256999	chr15:40741500-40741999	0.17559	Foreground	Spearman
2180061	0.29566255194095	chr20:64256500-64256999	chr15:40742000-40742499	0.09607	Foreground	Spearman
2180062	0.303042092224301	chr20:64256500-64256999	chr15:40742500-40742999	0.07923	Foreground	Spearman
2180063	0.236903330123469	chr20:64256500-64256999	chr15:40743500-40743999	0.31061	Foreground	Spearman
2180064	0.222171215920672	chr20:64256500-64256999	chr15:40744000-40744499	0.37767	Foreground	Spearman
2180065	0.237911639577852	chr20:64256500-64256999	chr15:40744500-40744999	0.30629	Foreground	Spearman
2180066	0.264861835095445	chr20:64256500-64256999	chr15:40745000-40745499	0.19176	Foreground	Spearman
2180067	0.0399326497124728	chr20:64256500-64256999	chr15:40746500-40746999	0.90392	Foreground	Spearman
2180068	0.124104826787268	chr20:64256500-64256999	chr15:40747000-40747499	0.73927	Foreground	Spearman
2180069	0.264349801570635	chr20:64256500-64256999	chr15:40747500-40747999	0.19373	Foreground	Spearman
2180070	0.235765339725844	chr20:64256500-64256999	chr15:40748000-40748499	0.31548	Foreground	Spearman
2180071	0.227310310446469	chr20:64256500-64256999	chr15:40748500-40748999	0.35465	Foreground	Spearman
2180072	0.283994475682276	chr20:64256500-64256999	chr15:40749500-40749999	0.1264	Foreground	Spearman
2180073	0.308432209730948	chr20:64256500-64256999	chr15:40751500-40751999	0.0692199999999999	Foreground	Spearman
2180074	0.27755781431912	chr20:64256500-64256999	chr15:40752000-40752499	0.14603	Foreground	Spearman
2180075	0.248923288556405	chr20:64256500-64256999	chr15:40753500-40753999	0.25771	Foreground	Spearman
2180076	0.185855950716842	chr20:64256500-64256999	chr15:40754000-40754499	0.53223	Foreground	Spearman
2180077	0.151809030703264	chr20:64256500-64256999	chr15:40754500-40754999	0.65515	Foreground	Spearman
2180078	0.123645829319974	chr20:64256500-64256999	chr15:40755000-40755499	0.74051	Foreground	Spearman
2180079	0.296396816656581	chr20:64256500-64256999	chr15:40755500-40755999	0.09437	Foreground	Spearman
2180080	0.319755794903343	chr20:64256500-64256999	chr15:40756000-40756499	0.05205	Foreground	Spearman
2180081	0.306639734645046	chr20:64256500-64256999	chr15:40756500-40756999	0.0725	Foreground	Spearman
2180082	0.318076148904741	chr20:64256500-64256999	chr15:40757000-40757499	0.05415	Foreground	Spearman
2180083	0.270343553584152	chr20:64256500-64256999	chr15:40758000-40758499	0.17123	Foreground	Spearman
2180084	0.251657692899647	chr20:64256500-64256999	chr15:40760000-40760499	0.24616	Foreground	Spearman
2180085	0.229839201141712	chr20:64256500-64256999	chr15:40760500-40760999	0.3433	Foreground	Spearman
2180086	0.248142563831269	chr20:64256500-64256999	chr15:40761000-40761499	0.26131	Foreground	Spearman
2180087	0.194545075852303	chr20:64256500-64256999	chr15:40762000-40762499	0.49753	Foreground	Spearman
2180088	0.283406547175171	chr20:64256500-64256999	chr15:40762500-40762999	0.12813	Foreground	Spearman
2180089	0.174689413148309	chr20:64256500-64256999	chr15:40763000-40763499	0.57543	Foreground	Spearman
2180090	0.2116938899901	chr20:64256500-64256999	chr15:40763500-40763999	0.42497	Foreground	Spearman
2180091	0.112272006891491	chr20:64256500-64256999	chr15:40764000-40764499	0.77012	Foreground	Spearman
2180092	0.248211868382334	chr20:64256500-64256999	chr15:40764500-40764999	0.26089	Foreground	Spearman
2180093	0.237352307090922	chr20:64256500-64256999	chr15:40765000-40765499	0.30858	Foreground	Spearman
2180094	0.258504819045923	chr20:64256500-64256999	chr15:40765500-40765999	0.21724	Foreground	Spearman
2180095	0.369051442853604	chr20:64256500-64256999	chr15:40766000-40766499	0.0187	Foreground	Spearman
2180096	0.352124328445481	chr20:64256500-64256999	chr15:40766500-40766999	0.0255	Foreground	Spearman
2180097	0.334962743808987	chr20:64256500-64256999	chr15:40767000-40767499	0.03652	Foreground	Spearman
2180098	0.329562172501666	chr20:64256500-64256999	chr15:40767500-40767999	0.04127	Foreground	Spearman
2180099	0.30901139282895	chr20:64256500-64256999	chr15:40768000-40768499	0.06807	Foreground	Spearman
2180100	0.199528136356931	chr20:64256500-64256999	chr15:40768500-40768999	0.47714	Foreground	Spearman
2180101	0.0115303749330324	chr20:64256500-64256999	chr15:40769000-40769499	0.9335	Foreground	Spearman
2180102	-0.0690355423904394	chr20:64256500-64256999	chr15:40769500-40769999	0.02256	Foreground	Spearman
2180103	0.0770693780278939	chr20:64256500-64256999	chr15:40770000-40770499	0.8473	Foreground	Spearman
2180104	0.230790164279286	chr20:64256500-64256999	chr15:40770500-40770999	0.33879	Foreground	Spearman
2180105	0.283670661943885	chr20:64256500-64256999	chr15:40771000-40771499	0.12727	Foreground	Spearman
2180106	0.307083607644988	chr20:64256500-64256999	chr15:40771500-40771999	0.07158	Foreground	Spearman
2180107	0.256447476389377	chr20:64256500-64256999	chr15:40772000-40772499	0.22606	Foreground	Spearman
2180108	0.176769826800461	chr20:64256500-64256999	chr15:40772500-40772999	0.56743	Foreground	Spearman
2180109	0.283548712314979	chr20:64256500-64256999	chr15:40773500-40773999	0.12759	Foreground	Spearman
2180110	0.279450451986738	chr20:64256500-64256999	chr15:40774000-40774499	0.14002	Foreground	Spearman
2180111	0.286941591710319	chr20:64256500-64256999	chr15:40776000-40776499	0.11835	Foreground	Spearman
2180112	0.15271086579089	chr20:64256500-64256999	chr15:40776500-40776999	0.65226	Foreground	Spearman
2180113	0.197881073237728	chr20:64256500-64256999	chr15:40777000-40777499	0.48386	Foreground	Spearman
2180114	0.351282139051752	chr20:64256500-64256999	chr15:40782000-40782499	0.02591	Foreground	Spearman
2180115	0.236387500220231	chr20:64256500-64256999	chr15:40782500-40782999	0.31279	Foreground	Spearman
2180116	0.335392020594484	chr20:64256500-64256999	chr15:40783000-40783499	0.03616	Foreground	Spearman
2180117	0.27491070320715	chr20:64256500-64256999	chr15:40787000-40787499	0.1553	Foreground	Spearman
2180118	0.338972314244871	chr20:64256500-64256999	chr15:40787500-40787999	0.03309	Foreground	Spearman
2180119	0.346463447109153	chr20:64256500-64256999	chr15:40788000-40788499	0.02856	Foreground	Spearman
2180120	0.290019127416852	chr20:64256500-64256999	chr15:40789000-40789499	0.11038	Foreground	Spearman
2180121	0.30482335640341	chr20:64256500-64256999	chr15:40802500-40802999	0.076	Foreground	Spearman
2180122	0.287012279745253	chr20:64256500-64256999	chr15:40803500-40803999	0.11819	Foreground	Spearman
2180123	0.211159429739843	chr20:64256500-64256999	chr15:40806000-40806499	0.42738	Foreground	Spearman
2180124	0.286690549902583	chr20:64256500-64256999	chr15:40806500-40806999	0.11915	Foreground	Spearman
2180125	0.210161825664974	chr20:64256500-64256999	chr15:40807000-40807499	0.43166	Foreground	Spearman
2180126	0.123869285981056	chr20:64256500-64256999	chr15:40807500-40807999	0.73987	Foreground	Spearman
2180127	0.307779242621962	chr20:64256500-64256999	chr15:40808000-40808499	0.07036	Foreground	Spearman
2180128	0.271388204132094	chr20:64256500-64256999	chr15:40808500-40808999	0.16756	Foreground	Spearman
2180129	0.285975783957229	chr20:64256500-64256999	chr15:40809000-40809499	0.12111	Foreground	Spearman
2180130	0.269555163206733	chr20:64256500-64256999	chr15:40809500-40809999	0.17396	Foreground	Spearman
2180131	0.28255967348447	chr20:64256500-64256999	chr15:40810000-40810499	0.13059	Foreground	Spearman
2180132	0.267059544153332	chr20:64256500-64256999	chr15:40813000-40813499	0.18338	Foreground	Spearman
2180133	0.234461976276697	chr20:64256500-64256999	chr15:40814500-40814999	0.32148	Foreground	Spearman
2180134	0.236055071329653	chr20:64256500-64256999	chr15:40825500-40825999	0.31409	Foreground	Spearman
2180135	0.316171926101212	chr20:64256500-64256999	chr15:40829000-40829499	0.05664	Foreground	Spearman
2180136	0.29415818023616	chr20:64256500-64256999	chr15:40843000-40843499	0.09949	Foreground	Spearman
2180137	0.114929011964477	chr20:64256500-64256999	chr15:40843500-40843999	0.76365	Foreground	Spearman
2180138	0.127552151460263	chr20:64256500-64256999	chr15:40844000-40844499	0.72942	Foreground	Spearman
2180139	0.0676989894045491	chr20:64256500-64256999	chr15:40844500-40844999	0.86354	Foreground	Spearman
2180140	0.158680586218718	chr20:64256500-64256999	chr15:40845000-40845499	0.63231	Foreground	Spearman
2180141	0.204282411433938	chr20:64256500-64256999	chr15:40845500-40845999	0.45736	Foreground	Spearman
2180142	0.296066618876224	chr20:64256500-64256999	chr15:40846000-40846499	0.09506	Foreground	Spearman
2180143	0.201405887517685	chr20:64256500-64256999	chr15:40846500-40846999	0.46956	Foreground	Spearman
2180144	0.0479591082814193	chr20:64256500-64256999	chr15:40847000-40847499	0.89337	Foreground	Spearman
2180145	0.018417755071037	chr20:64256500-64256999	chr15:40847500-40847999	0.92736	Foreground	Spearman
2180146	0.263327828307398	chr20:64256500-64256999	chr15:40852000-40852499	0.19781	Foreground	Spearman
2180147	0.291644812065308	chr20:64256500-64256999	chr15:40853000-40853499	0.10614	Foreground	Spearman
2180148	0.266270215493746	chr20:64256500-64256999	chr15:40853500-40853999	0.18666	Foreground	Spearman
2180149	0.287617069170955	chr20:64256500-64256999	chr15:40854000-40854499	0.11643	Foreground	Spearman
2180150	0.262934205717346	chr20:64256500-64256999	chr15:40854500-40854999	0.19946	Foreground	Spearman
2180151	0.30848120351234	chr20:64256500-64256999	chr15:40855500-40855999	0.0691000000000001	Foreground	Spearman
2180152	0.300653202921364	chr20:64256500-64256999	chr15:40856000-40856499	0.08432	Foreground	Spearman
2180153	0.280108747388733	chr20:64256500-64256999	chr15:40856500-40856999	0.13823	Foreground	Spearman
2180154	0.212686747811599	chr20:64256500-64256999	chr15:40857000-40857499	0.42027	Foreground	Spearman
2180155	0.214477773795	chr20:64256500-64256999	chr15:40857500-40857999	0.41229	Foreground	Spearman
2180156	0.299427229641035	chr20:64256500-64256999	chr15:40858000-40858499	0.08721	Foreground	Spearman
2180157	0.31513719339885	chr20:64256500-64256999	chr15:40858500-40858999	0.05815	Foreground	Spearman
2180158	0.246579586889334	chr20:64256500-64256999	chr15:40859000-40859499	0.26797	Foreground	Spearman
2180159	0.363557639816037	chr20:64256500-64256999	chr15:40859500-40859999	0.0204800000000001	Foreground	Spearman
2180160	0.285926311161301	chr20:64256500-64256999	chr15:40861000-40861499	0.12127	Foreground	Spearman
2180161	0.302417811161443	chr20:64256500-64256999	chr15:40861500-40861999	0.08066	Foreground	Spearman
2180162	0.187575782744636	chr20:64256500-64256999	chr15:40862000-40862499	0.52563	Foreground	Spearman
2180163	0.264916847351237	chr20:64256500-64256999	chr15:40863500-40863999	0.19163	Foreground	Spearman
2180164	0.303202537340393	chr20:64256500-64256999	chr15:40864500-40864999	0.07894	Foreground	Spearman
2180165	0.20795563453656	chr20:64256500-64256999	chr15:40866000-40866499	0.44162	Foreground	Spearman
2180166	0.278651772559561	chr20:64256500-64256999	chr15:40870000-40870499	0.14247	Foreground	Spearman
2180167	0.31374416565778	chr20:64256500-64256999	chr15:40870500-40870999	0.06032	Foreground	Spearman
2180168	0.284474550051344	chr20:64256500-64256999	chr15:40871500-40871999	0.12524	Foreground	Spearman
2180169	0.266758655629285	chr20:64256500-64256999	chr15:40872000-40872499	0.18455	Foreground	Spearman
2180170	0.298648726920969	chr20:64256500-64256999	chr15:40872500-40872999	0.08919	Foreground	Spearman
2180171	0.322543323932848	chr20:64256500-64256999	chr15:40873000-40873499	0.04861	Foreground	Spearman
2180172	0.234990562925029	chr20:64256500-64256999	chr15:40873500-40873999	0.31909	Foreground	Spearman
2180173	0.119117281695184	chr20:64256500-64256999	chr15:40874000-40874499	0.75309	Foreground	Spearman
2180174	0.290456570668812	chr20:64256500-64256999	chr15:40874500-40874999	0.10919	Foreground	Spearman
2180175	0.260947921974898	chr20:64256500-64256999	chr15:40876000-40876499	0.20732	Foreground	Spearman
2180176	0.295925200598713	chr20:64256500-64256999	chr15:40876500-40876999	0.09544	Foreground	Spearman
2180177	0.162676066097657	chr20:64256500-64256999	chr15:40878500-40878999	0.61883	Foreground	Spearman
2180178	0.138069040992504	chr20:64256500-64256999	chr15:40879000-40879499	0.69862	Foreground	Spearman
2180179	0.234047910299339	chr20:64256500-64256999	chr15:40879500-40879999	0.32338	Foreground	Spearman
2180180	0.304286487851051	chr20:64256500-64256999	chr15:40884500-40884999	0.07703	Foreground	Spearman
2180181	0.318120206946198	chr20:64256500-64256999	chr15:40885000-40885499	0.0541199999999999	Foreground	Spearman
2180182	0.280837531318403	chr20:64256500-64256999	chr15:40886000-40886499	0.13617	Foreground	Spearman
2180183	0.311418150263177	chr20:64256500-64256999	chr15:40886500-40886999	0.06389	Foreground	Spearman
2180184	0.283255258755407	chr20:64256500-64256999	chr15:40891000-40891499	0.12856	Foreground	Spearman
2180185	0.0915871649172994	chr20:64256500-64256999	chr15:40891500-40891999	0.81758	Foreground	Spearman
2180186	0.0424508587734392	chr20:64256500-64256999	chr15:40892000-40892499	0.90064	Foreground	Spearman
2180187	0.236976966225795	chr20:64256500-64256999	chr15:40892500-40892999	0.31025	Foreground	Spearman
2180188	0.166232909836672	chr20:64256500-64256999	chr15:40893000-40893499	0.6065	Foreground	Spearman
2180189	0.211290284463055	chr20:64256500-64256999	chr15:40893500-40893999	0.42663	Foreground	Spearman
2180190	0.220549230789126	chr20:64256500-64256999	chr15:40894000-40894499	0.38475	Foreground	Spearman
2180191	0.0855178428432302	chr20:64256500-64256999	chr15:40894500-40894999	0.83071	Foreground	Spearman
2180192	0.0624135100463961	chr20:64256500-64256999	chr15:40895000-40895499	0.87213	Foreground	Spearman
2180193	0.304151167724071	chr20:64256500-64256999	chr15:40895500-40895999	0.07731	Foreground	Spearman
2180194	0.302181636888035	chr20:64256500-64256999	chr15:40896000-40896499	0.08123	Foreground	Spearman
2180195	0.313994902834727	chr20:64256500-64256999	chr15:40898000-40898499	0.05989	Foreground	Spearman
2180196	0.274200611920715	chr20:64256500-64256999	chr15:40898500-40898999	0.15772	Foreground	Spearman
2180197	0.309618788028778	chr20:64256500-64256999	chr15:40899000-40899499	0.06699	Foreground	Spearman
2180198	0.310490427936115	chr20:64256500-64256999	chr15:40899500-40899999	0.06546	Foreground	Spearman
2180199	0.344183986627505	chr20:64256500-64256999	chr15:40900000-40900499	0.02979	Foreground	Spearman
2180200	0.281798257343312	chr20:64256500-64256999	chr15:40900500-40900999	0.13323	Foreground	Spearman
2180201	0.305078503938892	chr20:64256500-64256999	chr15:40901000-40901499	0.07544	Foreground	Spearman
2180202	0.296477702456765	chr20:64256500-64256999	chr15:40901500-40901999	0.09414	Foreground	Spearman
2180203	0.19488886471929	chr20:64256500-64256999	chr15:40902000-40902499	0.49606	Foreground	Spearman
2180204	-0.0697318975384854	chr20:64256500-64256999	chr15:40902500-40902999	0.02237	Foreground	Spearman
2180205	0.00199884543590765	chr20:64256500-64256999	chr15:40903000-40903499	0.94138	Foreground	Spearman
2180206	0.20084777057355	chr20:64256500-64256999	chr15:40903500-40903999	0.47162	Foreground	Spearman
2180207	0.238116527239834	chr20:64256500-64256999	chr15:40904000-40904499	0.30533	Foreground	Spearman
2180208	0.272243753319377	chr20:64256500-64256999	chr15:40904500-40904999	0.16474	Foreground	Spearman
2180209	0.359431603808334	chr20:64256500-64256999	chr15:40905000-40905499	0.0221	Foreground	Spearman
2180210	0.219376850258998	chr20:64256500-64256999	chr15:40905500-40905999	0.39021	Foreground	Spearman
2180211	0.126061076621528	chr20:64256500-64256999	chr15:40906000-40906499	0.73354	Foreground	Spearman
2180212	0.167825869477734	chr20:64256500-64256999	chr15:40906500-40906999	0.60066	Foreground	Spearman
2180213	0.234276743538691	chr20:64256500-64256999	chr15:40907000-40907499	0.32234	Foreground	Spearman
2180214	0.279500098991496	chr20:64256500-64256999	chr15:40907500-40907999	0.13987	Foreground	Spearman
2180215	0.377331801845814	chr20:64256500-64256999	chr15:40908000-40908499	0.01606	Foreground	Spearman
2180216	0.392945362964356	chr20:64256500-64256999	chr15:40908500-40908999	0.01291	Foreground	Spearman
2180217	0.288895973913959	chr20:64256500-64256999	chr15:40909000-40909499	0.11328	Foreground	Spearman
2180218	0.133848490802463	chr20:64256500-64256999	chr15:40909500-40909999	0.71133	Foreground	Spearman
2180219	0.159150089372197	chr20:64256500-64256999	chr15:40910000-40910499	0.63066	Foreground	Spearman
2180220	0.185672885165318	chr20:64256500-64256999	chr15:40910500-40910999	0.53295	Foreground	Spearman
2180221	0.277578466405116	chr20:64256500-64256999	chr15:40911000-40911499	0.14593	Foreground	Spearman
2180222	0.267180775235743	chr20:64256500-64256999	chr15:40911500-40911999	0.18306	Foreground	Spearman
2180223	0.293870809575559	chr20:64256500-64256999	chr15:40912000-40912499	0.10024	Foreground	Spearman
2180224	0.312779825300125	chr20:64256500-64256999	chr15:40912500-40912999	0.06168	Foreground	Spearman
2180225	0.27263131171627	chr20:64256500-64256999	chr15:40913000-40913499	0.16342	Foreground	Spearman
2180226	0.296094967155527	chr20:64256500-64256999	chr15:40913500-40913999	0.09495	Foreground	Spearman
2180227	0.316530785968773	chr20:64256500-64256999	chr15:40914000-40914499	0.05621	Foreground	Spearman
2180228	0.318212166607345	chr20:64256500-64256999	chr15:40914500-40914999	0.05404	Foreground	Spearman
2180229	0.302723637094	chr20:64256500-64256999	chr15:40915000-40915499	0.08	Foreground	Spearman
2180230	0.289341407770459	chr20:64256500-64256999	chr15:40915500-40915999	0.11212	Foreground	Spearman
2180231	0.27143825979907	chr20:64256500-64256999	chr15:40916000-40916499	0.16741	Foreground	Spearman
2180232	0.283841398401333	chr20:64256500-64256999	chr15:40916500-40916999	0.1268	Foreground	Spearman
2180233	0.303697613717814	chr20:64256500-64256999	chr15:40917500-40917999	0.07799	Foreground	Spearman
2180234	0.289566608878824	chr20:64256500-64256999	chr15:40918000-40918499	0.11156	Foreground	Spearman
2180235	0.311201524010387	chr20:64256500-64256999	chr15:40918500-40918999	0.06425	Foreground	Spearman
2180236	0.333865124532382	chr20:64256500-64256999	chr15:40919000-40919499	0.03739	Foreground	Spearman
2180237	0.298168938253968	chr20:64256500-64256999	chr15:40919500-40919999	0.09037	Foreground	Spearman
2180238	0.288921746491058	chr20:64256500-64256999	chr15:40920000-40920499	0.11323	Foreground	Spearman
2180239	0.265387946970178	chr20:64256500-64256999	chr15:40920500-40920999	0.18994	Foreground	Spearman
2180240	0.267323431467961	chr20:64256500-64256999	chr15:40921000-40921499	0.1825	Foreground	Spearman
2180241	0.276618028596927	chr20:64256500-64256999	chr15:40922000-40922499	0.14903	Foreground	Spearman
2180242	0.283740629404313	chr20:64256500-64256999	chr15:40922500-40922999	0.1271	Foreground	Spearman
2180243	0.334728546543535	chr20:64256500-64256999	chr15:40923000-40923499	0.03662	Foreground	Spearman
2180244	0.297277185195274	chr20:64256500-64256999	chr15:40923500-40923999	0.09249	Foreground	Spearman
2180245	0.32121821693976	chr20:64256500-64256999	chr15:40924000-40924499	0.05014	Foreground	Spearman
2180246	0.2948077065697	chr20:64256500-64256999	chr15:40924500-40924999	0.0979	Foreground	Spearman
2180247	0.340600388351414	chr20:64256500-64256999	chr15:40925000-40925499	0.03201	Foreground	Spearman
2180248	0.316042387464184	chr20:64256500-64256999	chr15:40925500-40925999	0.05682	Foreground	Spearman
2180249	0.302230675383738	chr20:64256500-64256999	chr15:40926000-40926499	0.08111	Foreground	Spearman
2180250	0.154813324603583	chr20:64256500-64256999	chr15:40926500-40926999	0.64547	Foreground	Spearman
2180251	0.265625509028753	chr20:64256500-64256999	chr15:40927000-40927499	0.18893	Foreground	Spearman
2180252	0.175355800613331	chr20:64256500-64256999	chr15:40927500-40927999	0.57272	Foreground	Spearman
2180253	0.167306604179617	chr20:64256500-64256999	chr15:40928000-40928499	0.60277	Foreground	Spearman
2180254	0.32683854417759	chr20:64256500-64256999	chr15:40928500-40928999	0.04411	Foreground	Spearman
2180255	0.343809011745681	chr20:64256500-64256999	chr15:40929000-40929499	0.0299199999999999	Foreground	Spearman
2180256	0.157645529234973	chr20:64256500-64256999	chr15:40929500-40929999	0.6359	Foreground	Spearman
2180257	0.290708141378627	chr20:64256500-64256999	chr15:40930000-40930499	0.10849	Foreground	Spearman
2180258	0.295162586256901	chr20:64256500-64256999	chr15:40930500-40930999	0.09715	Foreground	Spearman
2180259	0.35014318356588	chr20:64256500-64256999	chr15:40931000-40931499	0.02658	Foreground	Spearman
2180260	0.31667350762099	chr20:64256500-64256999	chr15:40931500-40931999	0.05594	Foreground	Spearman
2180261	0.234667395856724	chr20:64256500-64256999	chr15:40932000-40932499	0.32053	Foreground	Spearman
2180262	0.256383298007266	chr20:64256500-64256999	chr15:40932500-40932999	0.22635	Foreground	Spearman
2180263	0.291150024211106	chr20:64256500-64256999	chr15:40933000-40933499	0.10741	Foreground	Spearman
2180264	0.25762195991387	chr20:64256500-64256999	chr15:40934000-40934499	0.22104	Foreground	Spearman
2180265	0.306471591837813	chr20:64256500-64256999	chr15:40934500-40934999	0.07292	Foreground	Spearman
2180266	0.340463720227487	chr20:64256500-64256999	chr15:40935000-40935499	0.03211	Foreground	Spearman
2180267	0.407311707371682	chr20:64256500-64256999	chr15:40935500-40935999	0.01028	Foreground	Spearman
2180268	0.345049189289973	chr20:64256500-64256999	chr15:40936000-40936499	0.02932	Foreground	Spearman
2180269	0.332094097506045	chr20:64256500-64256999	chr15:40936500-40936999	0.03904	Foreground	Spearman
2180270	0.233691072919548	chr20:64256500-64256999	chr15:40937000-40937499	0.32496	Foreground	Spearman
2180271	0.281379274773985	chr20:64256500-64256999	chr15:40937500-40937999	0.13441	Foreground	Spearman
2180272	0.372806572816476	chr20:64256500-64256999	chr15:40938000-40938499	0.01744	Foreground	Spearman
2180273	0.435836698715332	chr20:64256500-64256999	chr15:40938500-40938999	0.00678999999999996	Foreground	Spearman
2180274	0.368868399889802	chr20:64256500-64256999	chr15:40939000-40939499	0.01878	Foreground	Spearman
2180275	0.375956656761761	chr20:64256500-64256999	chr15:40939500-40939999	0.0165	Foreground	Spearman
2180276	0.139538763383088	chr20:64256500-64256999	chr15:40940000-40940499	0.69434	Foreground	Spearman
2180277	0.253289454287096	chr20:64256500-64256999	chr15:40940500-40940999	0.23951	Foreground	Spearman
2180278	0.24227144434608	chr20:64256500-64256999	chr15:40941000-40941499	0.28697	Foreground	Spearman
2180279	0.0326913276411368	chr20:64256500-64256999	chr15:40941500-40941999	0.91287	Foreground	Spearman
2180280	-0.0182608825414526	chr20:64256500-64256999	chr15:40942000-40942499	0.04479	Foreground	Spearman
2180281	0.127215037986147	chr20:64256500-64256999	chr15:40942500-40942999	0.73052	Foreground	Spearman
2180282	0.318750097145587	chr20:64256500-64256999	chr15:40943000-40943499	0.0532	Foreground	Spearman
2180283	0.279910838607056	chr20:64256500-64256999	chr15:40943500-40943999	0.13886	Foreground	Spearman
2180284	0.205599637163977	chr20:64256500-64256999	chr15:40944000-40944499	0.45192	Foreground	Spearman
2180285	0.261217510752696	chr20:64256500-64256999	chr15:40946000-40946499	0.20633	Foreground	Spearman
2180286	0.24904253724779	chr20:64256500-64256999	chr15:40948500-40948999	0.25725	Foreground	Spearman
2180287	0.294877899239709	chr20:64256500-64256999	chr15:40949500-40949999	0.09782	Foreground	Spearman
2180288	0.320382381683341	chr20:64256500-64256999	chr15:40952000-40952499	0.05126	Foreground	Spearman
2180289	0.0650672883924569	chr20:64256500-64256999	chr15:40952500-40952999	0.86796	Foreground	Spearman
2180290	0.303219927094023	chr20:64256500-64256999	chr15:40953000-40953499	0.07891	Foreground	Spearman
2180291	0.273803315846073	chr20:64256500-64256999	chr15:40953500-40953999	0.15908	Foreground	Spearman
2180292	0.303180166596899	chr20:64256500-64256999	chr15:40954000-40954499	0.07896	Foreground	Spearman
2180293	0.315308370924647	chr20:64256500-64256999	chr15:40954500-40954999	0.05788	Foreground	Spearman
2180294	0.303046776347222	chr20:64256500-64256999	chr15:40955000-40955499	0.07922	Foreground	Spearman
2180295	0.31614291497248	chr20:64256500-64256999	chr15:40955500-40955999	0.05667	Foreground	Spearman
2180296	0.303413199331046	chr20:64256500-64256999	chr15:40956000-40956499	0.0784899999999999	Foreground	Spearman
2180297	0.306705045645023	chr20:64256500-64256999	chr15:40956500-40956999	0.0724	Foreground	Spearman
2180298	0.264497033187391	chr20:64256500-64256999	chr15:40957000-40957499	0.19314	Foreground	Spearman
2180299	0.299525486540352	chr20:64256500-64256999	chr15:40957500-40957999	0.0869	Foreground	Spearman
2180300	0.272781163084972	chr20:64256500-64256999	chr15:40958000-40958499	0.16289	Foreground	Spearman
2180301	0.290366717703992	chr20:64256500-64256999	chr15:40958500-40958999	0.10945	Foreground	Spearman
2180302	0.24153094099794	chr20:64256500-64256999	chr15:40959500-40959999	0.28985	Foreground	Spearman
2180303	0.248123885485574	chr20:64256500-64256999	chr15:40960000-40960499	0.26136	Foreground	Spearman
2180304	0.282765910353833	chr20:64256500-64256999	chr15:40960500-40960999	0.12999	Foreground	Spearman
2180305	0.234867170593602	chr20:64256500-64256999	chr15:40961000-40961499	0.31969	Foreground	Spearman
2180306	0.265914859231089	chr20:64256500-64256999	chr15:40962000-40962499	0.18786	Foreground	Spearman
2180307	0.290231833913574	chr20:64256500-64256999	chr15:40963000-40963499	0.10978	Foreground	Spearman
2180308	0.292487826238539	chr20:64256500-64256999	chr15:40964000-40964499	0.10371	Foreground	Spearman
2180309	0.214810475908274	chr20:64256500-64256999	chr15:40964500-40964999	0.4106	Foreground	Spearman
2180310	0.29619429624427	chr20:64256500-64256999	chr15:40966000-40966499	0.09468	Foreground	Spearman
2180311	0.307442000401666	chr20:64256500-64256999	chr15:40968000-40968499	0.0708800000000001	Foreground	Spearman
2180312	0.347188229283144	chr20:64256500-64256999	chr15:40968500-40968999	0.02811	Foreground	Spearman
2180313	0.30542575804051	chr20:64256500-64256999	chr15:40969500-40969999	0.07472	Foreground	Spearman
2180314	0.264573595725493	chr20:64256500-64256999	chr15:40971000-40971499	0.1929	Foreground	Spearman
2180315	0.348128608265357	chr20:64256500-64256999	chr15:40972000-40972499	0.02761	Foreground	Spearman
2180316	0.289755488318842	chr20:64256500-64256999	chr15:40972500-40972999	0.11116	Foreground	Spearman
2180317	0.267926357305198	chr20:64256500-64256999	chr15:40973000-40973499	0.18012	Foreground	Spearman
2180318	0.284759947331145	chr20:64256500-64256999	chr15:40976000-40976499	0.12447	Foreground	Spearman
2180319	0.271515034757977	chr20:64256500-64256999	chr15:40977500-40977999	0.16711	Foreground	Spearman
2180320	0.228651397225032	chr20:64256500-64256999	chr15:40978000-40978499	0.34862	Foreground	Spearman
2180321	0.289618731454289	chr20:64256500-64256999	chr15:40978500-40978999	0.11147	Foreground	Spearman
2180322	0.281770946187452	chr20:64256500-64256999	chr15:40979000-40979499	0.13327	Foreground	Spearman
2180323	0.338975360289542	chr20:64256500-64256999	chr15:40979500-40979999	0.03309	Foreground	Spearman
2180324	0.293331470589325	chr20:64256500-64256999	chr15:40980000-40980499	0.10157	Foreground	Spearman
2180325	0.230860736224595	chr20:64256500-64256999	chr15:40980500-40980999	0.33842	Foreground	Spearman
2180326	0.223296691534031	chr20:64256500-64256999	chr15:40981000-40981499	0.37254	Foreground	Spearman
2180327	0.233298476245404	chr20:64256500-64256999	chr15:40983500-40983999	0.32678	Foreground	Spearman
2180328	0.213472402294223	chr20:64256500-64256999	chr15:40984000-40984499	0.4168	Foreground	Spearman
2180329	0.257774729178333	chr20:64256500-64256999	chr15:41018500-41018999	0.22025	Foreground	Spearman
2180330	0.225936340451056	chr20:64256500-64256999	chr15:41022000-41022499	0.36077	Foreground	Spearman
2180331	0.15696058985446	chr20:64256500-64256999	chr15:41022500-41022999	0.63793	Foreground	Spearman
2180332	0.313682741894401	chr20:64256500-64256999	chr15:41036000-41036499	0.06044	Foreground	Spearman
2180333	0.275395373563457	chr20:64256500-64256999	chr15:41052500-41052999	0.15369	Foreground	Spearman
2180334	0.201086383456103	chr20:64256500-64256999	chr15:41073500-41073999	0.47073	Foreground	Spearman
2180335	0.227930210762837	chr20:64256500-64256999	chr15:41091500-41091999	0.35187	Foreground	Spearman
2180336	0.271788579763928	chr20:64256500-64256999	chr15:41099000-41099499	0.16615	Foreground	Spearman
2180337	0.284087474333217	chr20:64256500-64256999	chr15:41099500-41099999	0.12618	Foreground	Spearman
2180338	0.356514346777804	chr20:64256500-64256999	chr15:41112500-41112999	0.02339	Foreground	Spearman
2180339	0.279762904853435	chr20:64256500-64256999	chr15:41114000-41114499	0.13924	Foreground	Spearman
2180340	-0.0182229155607379	chr20:64256500-64256999	chr15:41115000-41115499	0.04481	Foreground	Spearman
2180341	0.0555680350660635	chr20:64256500-64256999	chr15:41115500-41115999	0.88276	Foreground	Spearman
2180342	0.1803525585562	chr20:64256500-64256999	chr15:41116000-41116499	0.55367	Foreground	Spearman
2180343	0.1828477283706	chr20:64256500-64256999	chr15:41116500-41116999	0.54409	Foreground	Spearman
2180344	0.3539503026295	chr20:64256500-64256999	chr15:41117000-41117499	0.02446	Foreground	Spearman
2180345	0.314381975470603	chr20:64256500-64256999	chr15:41117500-41117999	0.05929	Foreground	Spearman
2180346	0.305635161924217	chr20:64256500-64256999	chr15:41118000-41118499	0.07443	Foreground	Spearman
2180347	0.350784564194047	chr20:64256500-64256999	chr15:41126000-41126499	0.0262	Foreground	Spearman
2180348	0.314275439418026	chr20:64256500-64256999	chr15:41126500-41126999	0.05944	Foreground	Spearman
2180349	0.289629524636351	chr20:64256500-64256999	chr15:41132000-41132499	0.11145	Foreground	Spearman
2180350	0.24316488746643	chr20:64256500-64256999	chr15:41143500-41143999	0.28285	Foreground	Spearman
2180351	0.334511769849721	chr20:64256500-64256999	chr15:41150500-41150999	0.03683	Foreground	Spearman
2180352	0.315302266465272	chr20:64256500-64256999	chr15:41151000-41151499	0.05788	Foreground	Spearman
2180353	0.350803368929994	chr20:64256500-64256999	chr15:41152000-41152499	0.02619	Foreground	Spearman
2180354	0.29497118985324	chr20:64256500-64256999	chr15:41161500-41161999	0.09754	Foreground	Spearman
2180355	0.227069106560405	chr20:64256500-64256999	chr15:41184500-41184999	0.35582	Foreground	Spearman
2180356	0.213993898247089	chr20:64256500-64256999	chr15:41185000-41185499	0.41447	Foreground	Spearman
2180357	0.0656254949565915	chr20:64256500-64256999	chr15:41190000-41190499	0.8671	Foreground	Spearman
2180358	0.335411879842518	chr20:64256500-64256999	chr15:41192000-41192499	0.03613	Foreground	Spearman
2180359	0.238605325337867	chr20:64256500-64256999	chr15:41192500-41192999	0.30307	Foreground	Spearman
2180360	0.318061816881782	chr20:64256500-64256999	chr15:41195000-41195499	0.05416	Foreground	Spearman
2180361	0.250982587820715	chr20:64256500-64256999	chr15:41217500-41217999	0.24873	Foreground	Spearman
2180362	0.303459937377857	chr20:64256500-64256999	chr15:41222500-41222999	0.07843	Foreground	Spearman
2180363	0.277262380324331	chr20:64256500-64256999	chr15:41223000-41223499	0.14701	Foreground	Spearman
2180364	0.265184345890645	chr20:64256500-64256999	chr15:41228500-41228999	0.19068	Foreground	Spearman
2180365	0.325506724722534	chr20:64256500-64256999	chr15:41229000-41229499	0.04533	Foreground	Spearman
2180366	0.330833979974392	chr20:64256500-64256999	chr15:41229500-41229999	0.04016	Foreground	Spearman
2180367	0.296113922566155	chr20:64256500-64256999	chr15:41230000-41230499	0.09485	Foreground	Spearman
2180368	0.00388119455830689	chr20:64256500-64256999	chr15:41230500-41230999	0.94001	Foreground	Spearman
2180369	-0.132787002711428	chr20:64256500-64256999	chr15:41231000-41231499	0.01018	Foreground	Spearman
2180370	0.181478185104438	chr20:64256500-64256999	chr15:41231500-41231999	0.54958	Foreground	Spearman
2180371	0.299533524025873	chr20:64256500-64256999	chr15:41232000-41232499	0.08688	Foreground	Spearman
2180372	0.286497081604926	chr20:64256500-64256999	chr15:41233500-41233999	0.11965	Foreground	Spearman
2180373	0.249095004708306	chr20:64256500-64256999	chr15:41241500-41241999	0.25709	Foreground	Spearman
2180374	0.25127986217351	chr20:64256500-64256999	chr15:41279500-41279999	0.24767	Foreground	Spearman
2180375	0.331274845385537	chr20:64256500-64256999	chr15:41280000-41280499	0.03973	Foreground	Spearman
2180376	0.209546883968427	chr20:64256500-64256999	chr15:41282500-41282999	0.43455	Foreground	Spearman
2180377	0.158237822330833	chr20:64256500-64256999	chr15:41283000-41283499	0.6338	Foreground	Spearman
2180378	0.197499030332376	chr20:64256500-64256999	chr15:41283500-41283999	0.4855	Foreground	Spearman
2180379	0.112421949650777	chr20:64256500-64256999	chr15:41284000-41284499	0.76983	Foreground	Spearman
2180380	0.250188482392726	chr20:64256500-64256999	chr15:41284500-41284999	0.25198	Foreground	Spearman
2180381	0.329237151299521	chr20:64256500-64256999	chr15:41285000-41285499	0.04164	Foreground	Spearman
2180382	0.305968770092244	chr20:64256500-64256999	chr15:41285500-41285999	0.0737100000000001	Foreground	Spearman
2180383	0.0746051708796488	chr20:64256500-64256999	chr15:41287000-41287499	0.85175	Foreground	Spearman
2180384	0.179026689314766	chr20:64256500-64256999	chr15:41287500-41287999	0.55859	Foreground	Spearman
2180385	0.245689452300107	chr20:64256500-64256999	chr15:41288000-41288499	0.27182	Foreground	Spearman
2180386	0.27203949392375	chr20:64256500-64256999	chr15:41288500-41288999	0.16543	Foreground	Spearman
2180387	0.267570876959303	chr20:64256500-64256999	chr15:41289500-41289999	0.18145	Foreground	Spearman
2180388	-0.0784118710730589	chr20:64256500-64256999	chr15:41291000-41291499	0.01994	Foreground	Spearman
2180389	-0.0976090588007232	chr20:64256500-64256999	chr15:41291500-41291999	0.01564	Foreground	Spearman
2180390	0.28074219476671	chr20:64256500-64256999	chr15:41294500-41294999	0.13645	Foreground	Spearman
2180391	0.295491498500184	chr20:64256500-64256999	chr15:41295000-41295499	0.09638	Foreground	Spearman
2180392	0.293674012537522	chr20:64256500-64256999	chr15:41323500-41323999	0.10066	Foreground	Spearman
2180393	0.301699115122623	chr20:64256500-64256999	chr15:41324000-41324499	0.08228	Foreground	Spearman
2180394	0.264466548424979	chr20:64256500-64256999	chr15:41326500-41326999	0.19331	Foreground	Spearman
2180395	0.317534296632431	chr20:64256500-64256999	chr15:41329000-41329499	0.05484	Foreground	Spearman
2180396	0.285449039510768	chr20:64256500-64256999	chr15:41330000-41330499	0.12247	Foreground	Spearman
2180397	0.257284308064753	chr20:64256500-64256999	chr15:41330500-41330999	0.22251	Foreground	Spearman
2180398	0.300282588276386	chr20:64256500-64256999	chr15:41331000-41331499	0.08514	Foreground	Spearman
2180399	0.324604921509659	chr20:64256500-64256999	chr15:41331500-41331999	0.04637	Foreground	Spearman
2180400	0.175509420425201	chr20:64256500-64256999	chr15:41332000-41332499	0.57222	Foreground	Spearman
2180401	0.223773324109255	chr20:64256500-64256999	chr15:41332500-41332999	0.37046	Foreground	Spearman
2180402	0.0426472995519853	chr20:64256500-64256999	chr15:41333000-41333499	0.90041	Foreground	Spearman
2180403	0.253515135166896	chr20:64256500-64256999	chr15:41333500-41333999	0.23842	Foreground	Spearman
2180404	0.238508180517222	chr20:64256500-64256999	chr15:41334000-41334499	0.30361	Foreground	Spearman
2180405	0.275549128543586	chr20:64256500-64256999	chr15:41334500-41334999	0.15315	Foreground	Spearman
2180406	0.306817126594887	chr20:64256500-64256999	chr15:41336000-41336499	0.07215	Foreground	Spearman
2180407	0.282091973587182	chr20:64256500-64256999	chr15:41336500-41336999	0.1322	Foreground	Spearman
2180408	0.272842376021116	chr20:64256500-64256999	chr15:41337000-41337499	0.1627	Foreground	Spearman
2180409	0.201927500368249	chr20:64256500-64256999	chr15:41337500-41337999	0.46713	Foreground	Spearman
2180410	0.222442656471367	chr20:64256500-64256999	chr15:41338000-41338499	0.37631	Foreground	Spearman
2180411	0.238772759364182	chr20:64256500-64256999	chr15:41338500-41338999	0.30231	Foreground	Spearman
2180412	0.256506906038032	chr20:64256500-64256999	chr15:41384000-41384499	0.2257	Foreground	Spearman
2180413	0.264729694827339	chr20:64256500-64256999	chr15:41392000-41392499	0.19234	Foreground	Spearman
2180414	0.301163896645724	chr20:64256500-64256999	chr15:41393000-41393499	0.08322	Foreground	Spearman
2180415	0.262680491540099	chr20:64256500-64256999	chr15:41399000-41399499	0.20059	Foreground	Spearman
2180416	0.313811309009925	chr20:64256500-64256999	chr15:41399500-41399999	0.06018	Foreground	Spearman
2180417	0.370075491224244	chr20:64256500-64256999	chr15:41400000-41400499	0.01833	Foreground	Spearman
2180418	0.343281930134304	chr20:64256500-64256999	chr15:41400500-41400999	0.03025	Foreground	Spearman
2180419	0.343951728197459	chr20:64256500-64256999	chr15:41401000-41401499	0.02985	Foreground	Spearman
2180420	0.353032100985598	chr20:64256500-64256999	chr15:41401500-41401999	0.02495	Foreground	Spearman
2180421	0.132501901592476	chr20:64256500-64256999	chr15:41402000-41402499	0.71508	Foreground	Spearman
2180422	0.187918118541871	chr20:64256500-64256999	chr15:41402500-41402999	0.52423	Foreground	Spearman
2180423	0.25539730036562	chr20:64256500-64256999	chr15:41403000-41403499	0.23035	Foreground	Spearman
2180424	0.271124120561946	chr20:64256500-64256999	chr15:41413000-41413499	0.1683	Foreground	Spearman
2180425	0.280028243699086	chr20:64256500-64256999	chr15:41415500-41415999	0.13855	Foreground	Spearman
2180426	0.328944836543352	chr20:64256500-64256999	chr15:41416000-41416499	0.04183	Foreground	Spearman
2180427	0.0751252598519542	chr20:64256500-64256999	chr15:41416500-41416999	0.85081	Foreground	Spearman
2180428	0.119970419710374	chr20:64256500-64256999	chr15:41417000-41417499	0.75063	Foreground	Spearman
2180429	0.0625594593673165	chr20:64256500-64256999	chr15:41417500-41417999	0.87195	Foreground	Spearman
2180430	0.187122804453238	chr20:64256500-64256999	chr15:41418000-41418499	0.52721	Foreground	Spearman
2180431	0.326738296160523	chr20:64256500-64256999	chr15:41418500-41418999	0.04419	Foreground	Spearman
2180432	0.266305651174125	chr20:64256500-64256999	chr15:41419500-41419999	0.18652	Foreground	Spearman
2180433	0.282429568486493	chr20:64256500-64256999	chr15:41420500-41420999	0.13104	Foreground	Spearman
2180434	0.305434895571027	chr20:64256500-64256999	chr15:41421500-41421999	0.07472	Foreground	Spearman
2180435	0.180525779120858	chr20:64256500-64256999	chr15:41424000-41424499	0.55297	Foreground	Spearman
2180436	0.252447993443636	chr20:64256500-64256999	chr15:41424500-41424999	0.24301	Foreground	Spearman
2180437	0.271409014942077	chr20:64256500-64256999	chr15:41425000-41425499	0.16751	Foreground	Spearman
2180438	0.244219087348371	chr20:64256500-64256999	chr15:41425500-41425999	0.2783	Foreground	Spearman
2180439	0.289705207154854	chr20:64256500-64256999	chr15:41426500-41426999	0.11126	Foreground	Spearman
2180440	0.289431588113965	chr20:64256500-64256999	chr15:41429000-41429499	0.11189	Foreground	Spearman
2180441	0.214059067325282	chr20:64256500-64256999	chr15:41429500-41429999	0.41415	Foreground	Spearman
2180442	0.272863247461746	chr20:64256500-64256999	chr15:41430000-41430499	0.16261	Foreground	Spearman
2180443	0.220702668781718	chr20:64256500-64256999	chr15:41433000-41433499	0.38416	Foreground	Spearman
2180444	0.244790767606276	chr20:64256500-64256999	chr15:41438500-41438999	0.27565	Foreground	Spearman
2180445	0.215723885860854	chr20:64256500-64256999	chr15:41439000-41439499	0.40663	Foreground	Spearman
2180446	0.330204115161142	chr20:64256500-64256999	chr15:41443000-41443499	0.04067	Foreground	Spearman
2180447	0.326230973666038	chr20:64256500-64256999	chr15:41443500-41443999	0.0446800000000001	Foreground	Spearman
2180448	0.234998174623759	chr20:64256500-64256999	chr15:41465500-41465999	0.31905	Foreground	Spearman
2180449	0.249147568748662	chr20:64256500-64256999	chr15:41466000-41466499	0.2569	Foreground	Spearman
2180450	0.231739699090285	chr20:64256500-64256999	chr15:41479000-41479499	0.33437	Foreground	Spearman
2180451	0.276545390454976	chr20:64256500-64256999	chr15:41480500-41480999	0.14936	Foreground	Spearman
2180452	0.288173631824094	chr20:64256500-64256999	chr15:41481500-41481999	0.11497	Foreground	Spearman
2180453	0.220246344275838	chr20:64256500-64256999	chr15:41482000-41482499	0.38609	Foreground	Spearman
2180454	0.138740656302744	chr20:64256500-64256999	chr15:41483000-41483499	0.69667	Foreground	Spearman
2180455	0.25727728530022	chr20:64256500-64256999	chr15:41483500-41483999	0.22254	Foreground	Spearman
2180456	0.306308104441561	chr20:64256500-64256999	chr15:41484000-41484499	0.0731000000000001	Foreground	Spearman
2180457	0.29232046509902	chr20:64256500-64256999	chr15:41484500-41484999	0.10416	Foreground	Spearman
2180458	0.292774490202025	chr20:64256500-64256999	chr15:41485000-41485499	0.10313	Foreground	Spearman
2180459	0.269257497715439	chr20:64256500-64256999	chr15:41485500-41485999	0.1751	Foreground	Spearman
2180460	0.309475889066501	chr20:64256500-64256999	chr15:41486000-41486499	0.0672199999999999	Foreground	Spearman
2180461	0.305987863239387	chr20:64256500-64256999	chr15:41486500-41486999	0.07367	Foreground	Spearman
2180462	0.326925325105876	chr20:64256500-64256999	chr15:41487000-41487499	0.04403	Foreground	Spearman
2180463	0.21275737725608	chr20:64256500-64256999	chr15:41487500-41487999	0.4199	Foreground	Spearman
2180464	0.236015987309757	chr20:64256500-64256999	chr15:41488000-41488499	0.31427	Foreground	Spearman
2180465	0.276539601233014	chr20:64256500-64256999	chr15:41488500-41488999	0.14941	Foreground	Spearman
2180466	0.255657985598288	chr20:64256500-64256999	chr15:41489000-41489499	0.2292	Foreground	Spearman
2180467	0.266893923599805	chr20:64256500-64256999	chr15:41490000-41490499	0.18407	Foreground	Spearman
2180468	0.226691319778479	chr20:64256500-64256999	chr15:41490500-41490999	0.35742	Foreground	Spearman
2180469	0.318880739337514	chr20:64256500-64256999	chr15:41491000-41491499	0.05302	Foreground	Spearman
2180470	0.331015071448401	chr20:64256500-64256999	chr15:41491500-41491999	0.03997	Foreground	Spearman
2180471	0.317652035216174	chr20:64256500-64256999	chr15:41492000-41492499	0.05472	Foreground	Spearman
2180472	0.342906420915671	chr20:64256500-64256999	chr15:41492500-41492999	0.03042	Foreground	Spearman
2180473	0.191443950847263	chr20:64256500-64256999	chr15:41493000-41493499	0.50987	Foreground	Spearman
2180474	0.24883420895688	chr20:64256500-64256999	chr15:41493500-41493999	0.25811	Foreground	Spearman
2180475	0.250876399114683	chr20:64256500-64256999	chr15:41494000-41494499	0.24914	Foreground	Spearman
2180476	0.238792606009471	chr20:64256500-64256999	chr15:41494500-41494999	0.30224	Foreground	Spearman
2180477	0.161626683092304	chr20:64256500-64256999	chr15:41495000-41495499	0.62233	Foreground	Spearman
2180478	0.211724406969204	chr20:64256500-64256999	chr15:41495500-41495999	0.42476	Foreground	Spearman
2180479	0.285263250399246	chr20:64256500-64256999	chr15:41496000-41496499	0.123	Foreground	Spearman
2180480	0.282684366298039	chr20:64256500-64256999	chr15:41496500-41496999	0.13019	Foreground	Spearman
2180481	0.25636285144906	chr20:64256500-64256999	chr15:41497000-41497499	0.22646	Foreground	Spearman
2180482	0.303501632890272	chr20:64256500-64256999	chr15:41498500-41498999	0.07836	Foreground	Spearman
2180483	0.147071065151227	chr20:64256500-64256999	chr15:41499000-41499499	0.67062	Foreground	Spearman
2180484	0.187818156041356	chr20:64256500-64256999	chr15:41499500-41499999	0.52465	Foreground	Spearman
2180485	0.280066915128787	chr20:64256500-64256999	chr15:41500500-41500999	0.13835	Foreground	Spearman
2180486	0.231577361279962	chr20:64256500-64256999	chr15:41501000-41501499	0.33517	Foreground	Spearman
2180487	0.257004740563155	chr20:64256500-64256999	chr15:41501500-41501999	0.22369	Foreground	Spearman
2180488	0.307152692158037	chr20:64256500-64256999	chr15:41502000-41502499	0.07145	Foreground	Spearman
2180489	0.116132222613518	chr20:64256500-64256999	chr15:41502500-41502999	0.7608	Foreground	Spearman
2180490	0.182795977375581	chr20:64256500-64256999	chr15:41503000-41503499	0.54433	Foreground	Spearman
2180491	0.22712124247351	chr20:64256500-64256999	chr15:41503500-41503999	0.35558	Foreground	Spearman
2180492	0.315226862568176	chr20:64256500-64256999	chr15:41504000-41504499	0.05799	Foreground	Spearman
2180493	0.315665384914303	chr20:64256500-64256999	chr15:41504500-41504999	0.0574	Foreground	Spearman
2180494	0.301898943764778	chr20:64256500-64256999	chr15:41505000-41505499	0.08183	Foreground	Spearman
2180495	0.299235094337651	chr20:64256500-64256999	chr15:41505500-41505999	0.08779	Foreground	Spearman
2180496	0.371054341464185	chr20:64256500-64256999	chr15:41506000-41506499	0.01811	Foreground	Spearman
2180497	0.238049276992174	chr20:64256500-64256999	chr15:41506500-41506999	0.3057	Foreground	Spearman
2180498	0.333507454699087	chr20:64256500-64256999	chr15:41507000-41507499	0.03771	Foreground	Spearman
2180499	0.304807579851531	chr20:64256500-64256999	chr15:41507500-41507999	0.07604	Foreground	Spearman
2180500	0.269377783722876	chr20:64256500-64256999	chr15:41508000-41508499	0.17461	Foreground	Spearman
2180501	0.294276611050857	chr20:64256500-64256999	chr15:41508500-41508999	0.09918	Foreground	Spearman
2180502	0.328562798344479	chr20:64256500-64256999	chr15:41509000-41509499	0.04225	Foreground	Spearman
2180503	0.307512463229974	chr20:64256500-64256999	chr15:41509500-41509999	0.07079	Foreground	Spearman
2180504	0.29960149805304	chr20:64256500-64256999	chr15:41510500-41510999	0.08677	Foreground	Spearman
2180505	0.339481199442044	chr20:64256500-64256999	chr15:41511000-41511499	0.03278	Foreground	Spearman
2180506	0.264857777346925	chr20:64256500-64256999	chr15:41511500-41511999	0.19179	Foreground	Spearman
2180507	0.306907916375287	chr20:64256500-64256999	chr15:41512000-41512499	0.07196	Foreground	Spearman
2180508	0.027524075817549	chr20:64256500-64256999	chr15:41512500-41512999	0.91883	Foreground	Spearman
2180509	0.00592455687744803	chr20:64256500-64256999	chr15:41513000-41513499	0.93851	Foreground	Spearman
2180510	0.0420382451478156	chr20:64256500-64256999	chr15:41513500-41513999	0.90106	Foreground	Spearman
2180511	0.21222714755632	chr20:64256500-64256999	chr15:41514000-41514499	0.42246	Foreground	Spearman
2180512	0.295344176679044	chr20:64256500-64256999	chr15:41515000-41515499	0.0966900000000001	Foreground	Spearman
2180513	0.332664572523705	chr20:64256500-64256999	chr15:41515500-41515999	0.03846	Foreground	Spearman
2180514	0.310742959230049	chr20:64256500-64256999	chr15:41516000-41516499	0.06507	Foreground	Spearman
2180515	0.294746479280721	chr20:64256500-64256999	chr15:41516500-41516999	0.09803	Foreground	Spearman
2180516	0.315057222294899	chr20:64256500-64256999	chr15:41517000-41517499	0.05831	Foreground	Spearman
2180517	0.328987950334866	chr20:64256500-64256999	chr15:41517500-41517999	0.0417999999999999	Foreground	Spearman
2180518	0.346055171641559	chr20:64256500-64256999	chr15:41518000-41518499	0.02872	Foreground	Spearman
2180519	0.33205154919436	chr20:64256500-64256999	chr15:41520500-41520999	0.0391	Foreground	Spearman
2180520	0.30565526940685	chr20:64256500-64256999	chr15:41521000-41521499	0.0744	Foreground	Spearman
2180521	0.322836820211162	chr20:64256500-64256999	chr15:41521500-41521999	0.04819	Foreground	Spearman
2180522	0.307664606081412	chr20:64256500-64256999	chr15:41522000-41522499	0.07055	Foreground	Spearman
2180523	0.260896312640684	chr20:64256500-64256999	chr15:41523000-41523499	0.20748	Foreground	Spearman
2180524	0.261933441428309	chr20:64256500-64256999	chr15:41523500-41523999	0.20366	Foreground	Spearman
2180525	0.28031544124434	chr20:64256500-64256999	chr15:41524000-41524499	0.13765	Foreground	Spearman
2180526	0.288311013789567	chr20:64256500-64256999	chr15:41524500-41524999	0.11471	Foreground	Spearman
2180527	0.331666319312521	chr20:64256500-64256999	chr15:41525000-41525499	0.0394	Foreground	Spearman
2180528	0.313914836654123	chr20:64256500-64256999	chr15:41526500-41526999	0.06005	Foreground	Spearman
2180529	0.282687745199257	chr20:64256500-64256999	chr15:41527000-41527499	0.13019	Foreground	Spearman
2180530	0.279289699900307	chr20:64256500-64256999	chr15:41529500-41529999	0.14044	Foreground	Spearman
2180531	0.264716202799477	chr20:64256500-64256999	chr15:41534500-41534999	0.19238	Foreground	Spearman
2180532	0.304556957914408	chr20:64256500-64256999	chr15:41536500-41536999	0.07644	Foreground	Spearman
2180533	0.327836456013451	chr20:64256500-64256999	chr15:41543500-41543999	0.04296	Foreground	Spearman
2180534	0.251245339891635	chr20:64256500-64256999	chr15:41544000-41544499	0.2478	Foreground	Spearman
2180535	0.137857016738695	chr20:64256500-64256999	chr15:41544500-41544999	0.69932	Foreground	Spearman
2180536	0.341428658064188	chr20:64256500-64256999	chr15:41545000-41545499	0.0314	Foreground	Spearman
2180537	0.2789321715159	chr20:64256500-64256999	chr15:41545500-41545999	0.14166	Foreground	Spearman
2180538	0.280821188594051	chr20:64256500-64256999	chr15:41554500-41554999	0.13621	Foreground	Spearman
2180539	0.250412370736277	chr20:64256500-64256999	chr15:41555000-41555499	0.25102	Foreground	Spearman
2180540	0.115184129951774	chr20:64256500-64256999	chr15:41557000-41557499	0.763	Foreground	Spearman
2180541	0.336867398405264	chr20:64256500-64256999	chr15:41557500-41557999	0.03483	Foreground	Spearman
2180542	0.331039025791816	chr20:64256500-64256999	chr15:41558000-41558499	0.03993	Foreground	Spearman
2180543	0.32675045609453	chr20:64256500-64256999	chr15:41558500-41558999	0.04419	Foreground	Spearman
2180544	0.327057149693441	chr20:64256500-64256999	chr15:41559000-41559499	0.04387	Foreground	Spearman
2180545	0.154109087552154	chr20:64256500-64256999	chr15:41559500-41559999	0.64779	Foreground	Spearman
2180546	0.328837024461588	chr20:64256500-64256999	chr15:41560000-41560499	0.04196	Foreground	Spearman
2180547	0.345213960435032	chr20:64256500-64256999	chr15:41560500-41560999	0.02921	Foreground	Spearman
2180548	0.296935575148902	chr20:64256500-64256999	chr15:41561000-41561499	0.09319	Foreground	Spearman
2180549	0.299550900673343	chr20:64256500-64256999	chr15:41561500-41561999	0.08686	Foreground	Spearman
2180550	0.348235686508713	chr20:64256500-64256999	chr15:41562000-41562499	0.02757	Foreground	Spearman
2180551	0.35327677829529	chr20:64256500-64256999	chr15:41562500-41562999	0.02486	Foreground	Spearman
2180552	0.315482753380751	chr20:64256500-64256999	chr15:41563000-41563499	0.05766	Foreground	Spearman
2180553	0.295574379403489	chr20:64256500-64256999	chr15:41563500-41563999	0.09623	Foreground	Spearman
2180554	0.273051081308491	chr20:64256500-64256999	chr15:41564000-41564499	0.16192	Foreground	Spearman
2180555	0.336204544010682	chr20:64256500-64256999	chr15:41564500-41564999	0.03542	Foreground	Spearman
2180556	0.255324635384946	chr20:64256500-64256999	chr15:41565000-41565499	0.23064	Foreground	Spearman
2180557	0.322910948354968	chr20:64256500-64256999	chr15:41567000-41567499	0.04809	Foreground	Spearman
2180558	0.374983267068887	chr20:64256500-64256999	chr15:41567500-41567999	0.01681	Foreground	Spearman
2180559	0.351578259226172	chr20:64256500-64256999	chr15:41568000-41568499	0.02579	Foreground	Spearman
2180560	0.283991037646931	chr20:64256500-64256999	chr15:41568500-41568999	0.1264	Foreground	Spearman
2180561	0.304541499448073	chr20:64256500-64256999	chr15:41569000-41569499	0.07648	Foreground	Spearman
2180562	0.275674616302086	chr20:64256500-64256999	chr15:41569500-41569999	0.15267	Foreground	Spearman
2180563	0.289113202905561	chr20:64256500-64256999	chr15:41570000-41570499	0.1128	Foreground	Spearman
2180564	0.280024472151946	chr20:64256500-64256999	chr15:41570500-41570999	0.13855	Foreground	Spearman
2180565	0.270870409235818	chr20:64256500-64256999	chr15:41571000-41571499	0.16914	Foreground	Spearman
2180566	0.241442081937786	chr20:64256500-64256999	chr15:41572000-41572499	0.29029	Foreground	Spearman
2180567	0.280877676365649	chr20:64256500-64256999	chr15:41572500-41572999	0.13604	Foreground	Spearman
2180568	0.320409957420769	chr20:64256500-64256999	chr15:41573000-41573499	0.05126	Foreground	Spearman
2180569	0.271797224668178	chr20:64256500-64256999	chr15:41573500-41573999	0.16612	Foreground	Spearman
2180570	0.269731269212556	chr20:64256500-64256999	chr15:41575000-41575499	0.17334	Foreground	Spearman
2180571	0.313002042588644	chr20:64256500-64256999	chr15:41575500-41575999	0.06141	Foreground	Spearman
2180572	0.277287887915372	chr20:64256500-64256999	chr15:41578000-41578499	0.14692	Foreground	Spearman
2180573	0.270247593856682	chr20:64256500-64256999	chr15:41578500-41578999	0.17156	Foreground	Spearman
2180574	0.21280166131939	chr20:64256500-64256999	chr15:41579000-41579499	0.4197	Foreground	Spearman
2180575	0.360292565754052	chr20:64256500-64256999	chr15:41581000-41581499	0.02164	Foreground	Spearman
2180576	0.264055718074422	chr20:64256500-64256999	chr15:41584500-41584999	0.19495	Foreground	Spearman
2180577	0.0956430047534474	chr20:64256500-64256999	chr15:41585000-41585499	0.80935	Foreground	Spearman
2180578	0.144453353042394	chr20:64256500-64256999	chr15:41585500-41585999	0.67885	Foreground	Spearman
2180579	0.24428499164909	chr20:64256500-64256999	chr15:41586000-41586499	0.27794	Foreground	Spearman
2180580	0.3259208368616	chr20:64256500-64256999	chr15:41591000-41591499	0.04495	Foreground	Spearman
2180581	0.265532523839868	chr20:64256500-64256999	chr15:41591500-41591999	0.18924	Foreground	Spearman
2180582	0.299835929884469	chr20:64256500-64256999	chr15:41600500-41600999	0.08627	Foreground	Spearman
2180583	0.161426281670786	chr20:64256500-64256999	chr15:41603500-41603999	0.62322	Foreground	Spearman
2180584	0.217694571771266	chr20:64256500-64256999	chr15:41604000-41604499	0.39751	Foreground	Spearman
2180585	0.184859340030625	chr20:64256500-64256999	chr15:41604500-41604999	0.5365	Foreground	Spearman
2180586	0.226969246064143	chr20:64256500-64256999	chr15:41610500-41610999	0.35625	Foreground	Spearman
2180587	0.369721456221077	chr20:64256500-64256999	chr15:41617500-41617999	0.01845	Foreground	Spearman
2180588	0.294317861083928	chr20:64256500-64256999	chr15:41618000-41618499	0.09906	Foreground	Spearman
2180589	0.385118062214211	chr20:64256500-64256999	chr15:41618500-41618999	0.01435	Foreground	Spearman
2180590	0.32329708224289	chr20:64256500-64256999	chr15:41619000-41619499	0.04774	Foreground	Spearman
2180591	0.449719507934863	chr20:64256500-64256999	chr15:41619500-41619999	0.00561	Foreground	Spearman
2180592	0.385866133292384	chr20:64256500-64256999	chr15:41620000-41620499	0.0142600000000001	Foreground	Spearman
2180593	0.380080973792862	chr20:64256500-64256999	chr15:41620500-41620999	0.01547	Foreground	Spearman
2180594	0.281602939503946	chr20:64256500-64256999	chr15:41621000-41621499	0.13376	Foreground	Spearman
2180595	0.325174506844044	chr20:64256500-64256999	chr15:41621500-41621999	0.04573	Foreground	Spearman
2180596	0.297466795425007	chr20:64256500-64256999	chr15:41622000-41622499	0.09195	Foreground	Spearman
2180597	0.338159932525677	chr20:64256500-64256999	chr15:41622500-41622999	0.03379	Foreground	Spearman
2180598	0.291863752844979	chr20:64256500-64256999	chr15:41623500-41623999	0.10551	Foreground	Spearman
2180599	0.301707145428351	chr20:64256500-64256999	chr15:41624000-41624499	0.08226	Foreground	Spearman
2180600	0.259033889985393	chr20:64256500-64256999	chr15:41629000-41629499	0.21514	Foreground	Spearman
2180601	0.248583328845626	chr20:64256500-64256999	chr15:41629500-41629999	0.25918	Foreground	Spearman
2180602	0.0401679636979441	chr20:64256500-64256999	chr15:41634000-41634499	0.90343	Foreground	Spearman
2180603	0.257451680677401	chr20:64256500-64256999	chr15:41651000-41651499	0.22178	Foreground	Spearman
2180604	0.229127429809042	chr20:64256500-64256999	chr15:41651500-41651999	0.34631	Foreground	Spearman
2180605	0.27105727093139	chr20:64256500-64256999	chr15:41652000-41652499	0.16852	Foreground	Spearman
2180606	0.241425223164001	chr20:64256500-64256999	chr15:41656000-41656499	0.29037	Foreground	Spearman
2180607	0.271665688663336	chr20:64256500-64256999	chr15:41657000-41657499	0.16657	Foreground	Spearman
2180608	0.283293145200356	chr20:64256500-64256999	chr15:41658000-41658499	0.12843	Foreground	Spearman
2180609	0.305528851702371	chr20:64256500-64256999	chr15:41658500-41658999	0.0746	Foreground	Spearman
2180610	0.333193040174524	chr20:64256500-64256999	chr15:41659000-41659499	0.03798	Foreground	Spearman
2180611	0.251308664716125	chr20:64256500-64256999	chr15:41659500-41659999	0.24755	Foreground	Spearman
2180612	0.03740875831325	chr20:64256500-64256999	chr15:41660000-41660499	0.90719	Foreground	Spearman
2180613	0.157251253925786	chr20:64256500-64256999	chr15:41660500-41660999	0.63704	Foreground	Spearman
2180614	0.197809001312021	chr20:64256500-64256999	chr15:41661000-41661499	0.48424	Foreground	Spearman
2180615	0.136897609838736	chr20:64256500-64256999	chr15:41661500-41661999	0.70194	Foreground	Spearman
2180616	0.208553848945222	chr20:64256500-64256999	chr15:41662000-41662499	0.43867	Foreground	Spearman
2180617	0.326792255023514	chr20:64256500-64256999	chr15:41662500-41662999	0.04414	Foreground	Spearman
2180618	0.302980934616057	chr20:64256500-64256999	chr15:41663000-41663499	0.07938	Foreground	Spearman
2180619	0.34941245805492	chr20:64256500-64256999	chr15:41663500-41663999	0.02705	Foreground	Spearman
2180620	0.276487595100643	chr20:64256500-64256999	chr15:41664500-41664999	0.14955	Foreground	Spearman
2180621	0.343134534609322	chr20:64256500-64256999	chr15:41665000-41665499	0.03032	Foreground	Spearman
2180622	0.347437662346576	chr20:64256500-64256999	chr15:41665500-41665999	0.02798	Foreground	Spearman
2180623	0.305096985343102	chr20:64256500-64256999	chr15:41666000-41666499	0.07542	Foreground	Spearman
2180624	0.14243957076533	chr20:64256500-64256999	chr15:41669500-41669999	0.68525	Foreground	Spearman
2180625	0.316324632605116	chr20:64256500-64256999	chr15:41671500-41671999	0.05649	Foreground	Spearman
2180626	0.28733984991705	chr20:64256500-64256999	chr15:41672000-41672499	0.1174	Foreground	Spearman
2180627	0.263623769934985	chr20:64256500-64256999	chr15:41675000-41675499	0.19666	Foreground	Spearman
2180628	0.314204390632901	chr20:64256500-64256999	chr15:41680500-41680999	0.05955	Foreground	Spearman
2180629	0.381086817240538	chr20:64256500-64256999	chr15:41683000-41683499	0.0152099999999999	Foreground	Spearman
2180630	0.275224374111643	chr20:64256500-64256999	chr15:41684000-41684499	0.15427	Foreground	Spearman
2180631	0.295761003654999	chr20:64256500-64256999	chr15:41686000-41686499	0.09581	Foreground	Spearman
2180632	0.320649295008179	chr20:64256500-64256999	chr15:41688500-41688999	0.05094	Foreground	Spearman
2180633	0.267668158072911	chr20:64256500-64256999	chr15:41689000-41689499	0.18111	Foreground	Spearman
2180634	0.174710606754326	chr20:64256500-64256999	chr15:41689500-41689999	0.57541	Foreground	Spearman
2180635	0.0863542834250197	chr20:64256500-64256999	chr15:41690000-41690499	0.82881	Foreground	Spearman
2180636	0.347299889958219	chr20:64256500-64256999	chr15:41690500-41690999	0.02806	Foreground	Spearman
2180637	0.347086674030424	chr20:64256500-64256999	chr15:41691500-41691999	0.02821	Foreground	Spearman
2180638	0.321580133034351	chr20:64256500-64256999	chr15:41692000-41692499	0.04971	Foreground	Spearman
2180639	0.275944249290325	chr20:64256500-64256999	chr15:41694500-41694999	0.15153	Foreground	Spearman
2180640	0.301403244433879	chr20:64256500-64256999	chr15:41695000-41695499	0.08278	Foreground	Spearman
2180641	0.170213594323478	chr20:64256500-64256999	chr15:41695500-41695999	0.59173	Foreground	Spearman
2180642	0.0217480172795011	chr20:64256500-64256999	chr15:41696000-41696499	0.92435	Foreground	Spearman
2180643	0.371508596116033	chr20:64256500-64256999	chr15:41731500-41731999	0.01799	Foreground	Spearman
2180644	0.328011277164854	chr20:64256500-64256999	chr15:41732000-41732499	0.04275	Foreground	Spearman
2180645	0.276639477562002	chr20:64256500-64256999	chr15:41748000-41748499	0.14894	Foreground	Spearman
2180646	0.26687710253222	chr20:64256500-64256999	chr15:41764000-41764499	0.18415	Foreground	Spearman
2180647	0.261386173244697	chr20:64256500-64256999	chr15:41766500-41766999	0.20567	Foreground	Spearman
2180648	0.213368959002663	chr20:64256500-64256999	chr15:41768000-41768499	0.41729	Foreground	Spearman
2180649	0.298248621407085	chr20:64256500-64256999	chr15:41771500-41771999	0.0901999999999999	Foreground	Spearman
2180650	0.296701288453838	chr20:64256500-64256999	chr15:41772000-41772499	0.09368	Foreground	Spearman
2180651	0.27819214039896	chr20:64256500-64256999	chr15:41772500-41772999	0.14392	Foreground	Spearman
2180652	0.24474892711098	chr20:64256500-64256999	chr15:41773000-41773499	0.27586	Foreground	Spearman
2180653	0.141973714374625	chr20:64256500-64256999	chr15:41773500-41773999	0.68678	Foreground	Spearman
2180654	0.0907889527390993	chr20:64256500-64256999	chr15:41774000-41774499	0.81926	Foreground	Spearman
2180655	0.0244587246694698	chr20:64256500-64256999	chr15:41774500-41774999	0.92184	Foreground	Spearman
2180656	0.289814570076595	chr20:64256500-64256999	chr15:41775000-41775499	0.11101	Foreground	Spearman
2180657	0.321173401126163	chr20:64256500-64256999	chr15:41775500-41775999	0.05019	Foreground	Spearman
2180658	0.310249431604289	chr20:64256500-64256999	chr15:41776000-41776499	0.0658300000000001	Foreground	Spearman
2180659	0.313963138796855	chr20:64256500-64256999	chr15:41776500-41776999	0.0599499999999999	Foreground	Spearman
2180660	0.346952070413643	chr20:64256500-64256999	chr15:41777000-41777499	0.02832	Foreground	Spearman
2180661	0.301442119061593	chr20:64256500-64256999	chr15:41777500-41777999	0.08272	Foreground	Spearman
2180662	0.305503193211694	chr20:64256500-64256999	chr15:41778000-41778499	0.07464	Foreground	Spearman
2180663	0.386596039066942	chr20:64256500-64256999	chr15:41778500-41778999	0.01407	Foreground	Spearman
2180664	0.288893173412995	chr20:64256500-64256999	chr15:41779500-41779999	0.11328	Foreground	Spearman
2180665	0.330472029460534	chr20:64256500-64256999	chr15:41780000-41780499	0.04042	Foreground	Spearman
2180666	0.260833108840415	chr20:64256500-64256999	chr15:41782000-41782499	0.20776	Foreground	Spearman
2180667	0.175141340015069	chr20:64256500-64256999	chr15:41788500-41788999	0.57364	Foreground	Spearman
2180668	0.299380933713164	chr20:64256500-64256999	chr15:41789000-41789499	0.08734	Foreground	Spearman
2180669	0.303552394656173	chr20:64256500-64256999	chr15:41789500-41789999	0.07821	Foreground	Spearman
2180670	0.323952900594083	chr20:64256500-64256999	chr15:41790000-41790499	0.04704	Foreground	Spearman
2180671	0.329965762756944	chr20:64256500-64256999	chr15:41790500-41790999	0.04091	Foreground	Spearman
2180672	0.305251151194779	chr20:64256500-64256999	chr15:41791000-41791499	0.0751500000000001	Foreground	Spearman
2180673	0.282896905999254	chr20:64256500-64256999	chr15:41791500-41791999	0.12961	Foreground	Spearman
2180674	0.271591475678667	chr20:64256500-64256999	chr15:41795000-41795499	0.16687	Foreground	Spearman
2180675	0.32303353895404	chr20:64256500-64256999	chr15:41796000-41796499	0.04797	Foreground	Spearman
2180676	0.22491910005541	chr20:64256500-64256999	chr15:41796500-41796999	0.36523	Foreground	Spearman
2180677	0.283456716209263	chr20:64256500-64256999	chr15:41798500-41798999	0.12793	Foreground	Spearman
2180678	0.26077036501731	chr20:64256500-64256999	chr15:41799000-41799499	0.20806	Foreground	Spearman
2180679	0.273052025973795	chr20:64256500-64256999	chr15:41803500-41803999	0.16192	Foreground	Spearman
2180680	0.287222312650347	chr20:64256500-64256999	chr15:41804000-41804499	0.11774	Foreground	Spearman
2180681	0.323520937835724	chr20:64256500-64256999	chr15:41804500-41804999	0.04759	Foreground	Spearman
2180682	0.337627617156953	chr20:64256500-64256999	chr15:41805000-41805499	0.03428	Foreground	Spearman
2180683	0.345351403004633	chr20:64256500-64256999	chr15:41805500-41805999	0.0291	Foreground	Spearman
2180684	0.318099071792477	chr20:64256500-64256999	chr15:41806000-41806499	0.05414	Foreground	Spearman
2180685	0.3012405432854	chr20:64256500-64256999	chr15:41806500-41806999	0.08305	Foreground	Spearman
2180686	0.248854884813685	chr20:64256500-64256999	chr15:41809500-41809999	0.25803	Foreground	Spearman
2180687	0.297568399187364	chr20:64256500-64256999	chr15:41810000-41810499	0.09171	Foreground	Spearman
2180688	0.306372104154703	chr20:64256500-64256999	chr15:41810500-41810999	0.07302	Foreground	Spearman
2180689	0.302790381692376	chr20:64256500-64256999	chr15:41811000-41811499	0.07982	Foreground	Spearman
2180690	0.164971187397153	chr20:64256500-64256999	chr15:41811500-41811999	0.61084	Foreground	Spearman
2180691	0.343388239459777	chr20:64256500-64256999	chr15:41812000-41812499	0.03016	Foreground	Spearman
2180692	0.287150324953493	chr20:64256500-64256999	chr15:41812500-41812999	0.11794	Foreground	Spearman
2180693	0.337031880639685	chr20:64256500-64256999	chr15:41813000-41813499	0.03474	Foreground	Spearman
2180694	0.337158704125033	chr20:64256500-64256999	chr15:41813500-41813999	0.03464	Foreground	Spearman
2180695	0.293068018287247	chr20:64256500-64256999	chr15:41815000-41815499	0.10233	Foreground	Spearman
2180696	0.269007627952536	chr20:64256500-64256999	chr15:41816500-41816999	0.17611	Foreground	Spearman
2180697	0.296036465960191	chr20:64256500-64256999	chr15:41817000-41817499	0.09515	Foreground	Spearman
2180698	0.27590022406786	chr20:64256500-64256999	chr15:41817500-41817999	0.15163	Foreground	Spearman
2180699	0.288200673902671	chr20:64256500-64256999	chr15:41818000-41818499	0.11493	Foreground	Spearman
2180700	0.255265455939029	chr20:64256500-64256999	chr15:41818500-41818999	0.23091	Foreground	Spearman
2180701	0.271065847660887	chr20:64256500-64256999	chr15:41819000-41819499	0.1685	Foreground	Spearman
2180702	0.303060809412168	chr20:64256500-64256999	chr15:41819500-41819999	0.07918	Foreground	Spearman
2180703	0.293402312714542	chr20:64256500-64256999	chr15:41820000-41820499	0.1013	Foreground	Spearman
2180704	0.299661809097243	chr20:64256500-64256999	chr15:41820500-41820999	0.08662	Foreground	Spearman
2180705	0.347612516544569	chr20:64256500-64256999	chr15:41821000-41821499	0.02787	Foreground	Spearman
2180706	0.320501262718267	chr20:64256500-64256999	chr15:41821500-41821999	0.05113	Foreground	Spearman
2180707	0.361782295167956	chr20:64256500-64256999	chr15:41822000-41822499	0.02098	Foreground	Spearman
2180708	0.330535722487142	chr20:64256500-64256999	chr15:41822500-41822999	0.04035	Foreground	Spearman
2180709	0.270203099794855	chr20:64256500-64256999	chr15:41823000-41823499	0.1718	Foreground	Spearman
2180710	0.338660104572682	chr20:64256500-64256999	chr15:41823500-41823999	0.03345	Foreground	Spearman
2180711	0.367071812686221	chr20:64256500-64256999	chr15:41824000-41824499	0.01935	Foreground	Spearman
2180712	0.343807798215049	chr20:64256500-64256999	chr15:41824500-41824999	0.0299199999999999	Foreground	Spearman
2180713	0.322845251822553	chr20:64256500-64256999	chr15:41825000-41825499	0.04819	Foreground	Spearman
2180714	0.28628131332579	chr20:64256500-64256999	chr15:41825500-41825999	0.12026	Foreground	Spearman
2180715	0.290473327040822	chr20:64256500-64256999	chr15:41826000-41826499	0.10914	Foreground	Spearman
2180716	0.318969730839111	chr20:64256500-64256999	chr15:41826500-41826999	0.05297	Foreground	Spearman
2180717	0.36207567546101	chr20:64256500-64256999	chr15:41827000-41827499	0.02089	Foreground	Spearman
2180718	0.17644933894096	chr20:64256500-64256999	chr15:41827500-41827999	0.5687	Foreground	Spearman
2180719	0.18052519778859	chr20:64256500-64256999	chr15:41828000-41828499	0.55297	Foreground	Spearman
2180720	0.298932014236421	chr20:64256500-64256999	chr15:41828500-41828999	0.08865	Foreground	Spearman
2180721	0.341997535527013	chr20:64256500-64256999	chr15:41829000-41829499	0.0309700000000001	Foreground	Spearman
2180722	0.295819204553825	chr20:64256500-64256999	chr15:41829500-41829999	0.09565	Foreground	Spearman
2180723	0.318134498030164	chr20:64256500-64256999	chr15:41830000-41830499	0.0541	Foreground	Spearman
2180724	0.350924214767333	chr20:64256500-64256999	chr15:41830500-41830999	0.0261400000000001	Foreground	Spearman
2180725	0.298055556052833	chr20:64256500-64256999	chr15:41831000-41831499	0.09055	Foreground	Spearman
2180726	0.313205066671999	chr20:64256500-64256999	chr15:41831500-41831999	0.06103	Foreground	Spearman
2180727	0.331555281979752	chr20:64256500-64256999	chr15:41832000-41832499	0.03951	Foreground	Spearman
2180728	0.396099310600357	chr20:64256500-64256999	chr15:41832500-41832999	0.0121599999999999	Foreground	Spearman
2180729	0.379502478103793	chr20:64256500-64256999	chr15:41833000-41833499	0.01562	Foreground	Spearman
2180730	0.327314733248341	chr20:64256500-64256999	chr15:41833500-41833999	0.0436	Foreground	Spearman
2180731	0.285152554440571	chr20:64256500-64256999	chr15:41834000-41834499	0.12332	Foreground	Spearman
2180732	0.34136095572885	chr20:64256500-64256999	chr15:41834500-41834999	0.03142	Foreground	Spearman
2180733	0.274898395909847	chr20:64256500-64256999	chr15:41835000-41835499	0.15535	Foreground	Spearman
2180734	0.279244027270273	chr20:64256500-64256999	chr15:41835500-41835999	0.14057	Foreground	Spearman
2180735	0.274289164555108	chr20:64256500-64256999	chr15:41836000-41836499	0.15736	Foreground	Spearman
2180736	0.284912405476697	chr20:64256500-64256999	chr15:41836500-41836999	0.12402	Foreground	Spearman
2180737	0.282438697939179	chr20:64256500-64256999	chr15:41837000-41837499	0.13102	Foreground	Spearman
2180738	0.339991851037959	chr20:64256500-64256999	chr15:41838000-41838499	0.03238	Foreground	Spearman
2180739	0.272740737412348	chr20:64256500-64256999	chr15:41838500-41838999	0.16303	Foreground	Spearman
2180740	0.250967181809591	chr20:64256500-64256999	chr15:41839000-41839499	0.24878	Foreground	Spearman
2180741	0.260589421752154	chr20:64256500-64256999	chr15:41839500-41839999	0.20862	Foreground	Spearman
2180742	0.225944661656794	chr20:64256500-64256999	chr15:41840000-41840499	0.36073	Foreground	Spearman
2180743	0.182136340006397	chr20:64256500-64256999	chr15:41840500-41840999	0.54697	Foreground	Spearman
2180744	0.314638246556976	chr20:64256500-64256999	chr15:41841000-41841499	0.05891	Foreground	Spearman
2180745	0.271919910858824	chr20:64256500-64256999	chr15:41841500-41841999	0.16576	Foreground	Spearman
2180746	0.29880023331802	chr20:64256500-64256999	chr15:41842000-41842499	0.08884	Foreground	Spearman
2180747	0.300336429062324	chr20:64256500-64256999	chr15:41842500-41842999	0.085	Foreground	Spearman
2180748	0.291281260351971	chr20:64256500-64256999	chr15:41843000-41843499	0.10696	Foreground	Spearman
2180749	0.359855860432377	chr20:64256500-64256999	chr15:41843500-41843999	0.02191	Foreground	Spearman
2180750	0.306885980593661	chr20:64256500-64256999	chr15:41844000-41844499	0.07198	Foreground	Spearman
2180751	0.306684687719528	chr20:64256500-64256999	chr15:41844500-41844999	0.07246	Foreground	Spearman
2180752	0.316713413440639	chr20:64256500-64256999	chr15:41845000-41845499	0.05588	Foreground	Spearman
2180753	0.299671727619027	chr20:64256500-64256999	chr15:41845500-41845999	0.0866	Foreground	Spearman
2180754	0.304553627739632	chr20:64256500-64256999	chr15:41846000-41846499	0.07644	Foreground	Spearman
2180755	0.289962626309556	chr20:64256500-64256999	chr15:41846500-41846999	0.11054	Foreground	Spearman
2180756	0.270664779528591	chr20:64256500-64256999	chr15:41847000-41847499	0.16997	Foreground	Spearman
2180757	0.373536661137954	chr20:64256500-64256999	chr15:41847500-41847999	0.0172	Foreground	Spearman
2180758	0.354729455852646	chr20:64256500-64256999	chr15:41848000-41848499	0.02411	Foreground	Spearman
2180759	0.363902441224143	chr20:64256500-64256999	chr15:41848500-41848999	0.02034	Foreground	Spearman
2180760	0.32200958355578	chr20:64256500-64256999	chr15:41849000-41849499	0.04919	Foreground	Spearman
2180761	0.318075534089049	chr20:64256500-64256999	chr15:41849500-41849999	0.05415	Foreground	Spearman
2180762	0.328841266237578	chr20:64256500-64256999	chr15:41850000-41850499	0.04196	Foreground	Spearman
2180763	0.285845844516624	chr20:64256500-64256999	chr15:41850500-41850999	0.12148	Foreground	Spearman
2180764	0.312529390489434	chr20:64256500-64256999	chr15:41851000-41851499	0.06206	Foreground	Spearman
2180765	0.277219492897535	chr20:64256500-64256999	chr15:41851500-41851999	0.14716	Foreground	Spearman
2180766	0.283500095532177	chr20:64256500-64256999	chr15:41852000-41852499	0.12776	Foreground	Spearman
2180767	0.286234556229911	chr20:64256500-64256999	chr15:41852500-41852999	0.12041	Foreground	Spearman
2180768	0.305722862930652	chr20:64256500-64256999	chr15:41853000-41853499	0.07428	Foreground	Spearman
2180769	0.353371381080269	chr20:64256500-64256999	chr15:41853500-41853999	0.02478	Foreground	Spearman
2180770	0.302943747698907	chr20:64256500-64256999	chr15:41854000-41854499	0.07948	Foreground	Spearman
2180771	0.281389830032086	chr20:64256500-64256999	chr15:41854500-41854999	0.1344	Foreground	Spearman
2180772	0.272753006231642	chr20:64256500-64256999	chr15:41855000-41855499	0.163	Foreground	Spearman
2180773	0.288528455750194	chr20:64256500-64256999	chr15:41855500-41855999	0.1142	Foreground	Spearman
2180774	0.309692241067861	chr20:64256500-64256999	chr15:41856000-41856499	0.0668800000000001	Foreground	Spearman
2180775	0.25968052989416	chr20:64256500-64256999	chr15:41856500-41856999	0.21244	Foreground	Spearman
2180776	0.31591894866801	chr20:64256500-64256999	chr15:41857000-41857499	0.05697	Foreground	Spearman
2180777	0.312410035845389	chr20:64256500-64256999	chr15:41857500-41857999	0.06226	Foreground	Spearman
2180778	0.252330341075169	chr20:64256500-64256999	chr15:41858500-41858999	0.24341	Foreground	Spearman
2180779	0.246152541045868	chr20:64256500-64256999	chr15:41859000-41859499	0.26988	Foreground	Spearman
2180780	0.284585570781691	chr20:64256500-64256999	chr15:41859500-41859999	0.1249	Foreground	Spearman
2180781	0.111690151712174	chr20:64256500-64256999	chr15:41860000-41860499	0.77168	Foreground	Spearman
2180782	0.259666540024858	chr20:64256500-64256999	chr15:41860500-41860999	0.21251	Foreground	Spearman
2180783	0.295328842253616	chr20:64256500-64256999	chr15:41861000-41861499	0.09673	Foreground	Spearman
2180784	0.280740299073524	chr20:64256500-64256999	chr15:41861500-41861999	0.13646	Foreground	Spearman
2180785	0.315235123516418	chr20:64256500-64256999	chr15:41862000-41862499	0.0579499999999999	Foreground	Spearman
2180786	0.303573269420408	chr20:64256500-64256999	chr15:41862500-41862999	0.07817	Foreground	Spearman
2180787	0.326904828839226	chr20:64256500-64256999	chr15:41863000-41863499	0.04404	Foreground	Spearman
2180788	0.329612893686852	chr20:64256500-64256999	chr15:41863500-41863999	0.04126	Foreground	Spearman
2180789	0.322435653297986	chr20:64256500-64256999	chr15:41864000-41864499	0.04875	Foreground	Spearman
2180790	0.335365564209885	chr20:64256500-64256999	chr15:41865000-41865499	0.03621	Foreground	Spearman
2180791	0.326780873688408	chr20:64256500-64256999	chr15:41865500-41865999	0.04415	Foreground	Spearman
2180792	0.242897220264883	chr20:64256500-64256999	chr15:41866000-41866499	0.28406	Foreground	Spearman
2180793	0.343279840115901	chr20:64256500-64256999	chr15:41866500-41866999	0.03025	Foreground	Spearman
2180794	0.310656797742307	chr20:64256500-64256999	chr15:41867000-41867499	0.0652	Foreground	Spearman
2180795	0.299708133324796	chr20:64256500-64256999	chr15:41867500-41867999	0.08653	Foreground	Spearman
2180796	0.32999803411184	chr20:64256500-64256999	chr15:41868000-41868499	0.0409	Foreground	Spearman
2180797	0.341545709573408	chr20:64256500-64256999	chr15:41868500-41868999	0.03129	Foreground	Spearman
2180798	0.270680553025681	chr20:64256500-64256999	chr15:41869000-41869499	0.16993	Foreground	Spearman
2180799	0.307782513506611	chr20:64256500-64256999	chr15:41869500-41869999	0.07035	Foreground	Spearman
2180800	0.373300592996886	chr20:64256500-64256999	chr15:41870000-41870499	0.0172600000000001	Foreground	Spearman
2180801	0.412892049561484	chr20:64256500-64256999	chr15:41870500-41870999	0.00946999999999998	Foreground	Spearman
2180802	0.38734789193185	chr20:64256500-64256999	chr15:41871000-41871499	0.01392	Foreground	Spearman
2180803	0.330349410497422	chr20:64256500-64256999	chr15:41871500-41871999	0.04054	Foreground	Spearman
2180804	0.312003442499427	chr20:64256500-64256999	chr15:41872000-41872499	0.06299	Foreground	Spearman
2180805	0.318959614639396	chr20:64256500-64256999	chr15:41872500-41872999	0.05297	Foreground	Spearman
2180806	0.300816653353901	chr20:64256500-64256999	chr15:41873000-41873499	0.08397	Foreground	Spearman
2180807	0.303956985994146	chr20:64256500-64256999	chr15:41873500-41873999	0.0776	Foreground	Spearman
2180808	0.357045462884366	chr20:64256500-64256999	chr15:41874000-41874499	0.02319	Foreground	Spearman
2180809	0.295423099095579	chr20:64256500-64256999	chr15:41874500-41874999	0.0965200000000001	Foreground	Spearman
2180810	0.314470453030308	chr20:64256500-64256999	chr15:41875000-41875499	0.0591699999999999	Foreground	Spearman
2180811	0.288023619937097	chr20:64256500-64256999	chr15:41875500-41875999	0.11536	Foreground	Spearman
2180812	0.193320407762462	chr20:64256500-64256999	chr15:41876000-41876499	0.50233	Foreground	Spearman
2180813	0.309165283518446	chr20:64256500-64256999	chr15:41876500-41876999	0.06784	Foreground	Spearman
2180814	0.320685149194111	chr20:64256500-64256999	chr15:41877000-41877499	0.05087	Foreground	Spearman
2180815	0.327340742104021	chr20:64256500-64256999	chr15:41877500-41877999	0.04356	Foreground	Spearman
2180816	0.291952149182554	chr20:64256500-64256999	chr15:41878000-41878499	0.10519	Foreground	Spearman
2180817	0.287974483462983	chr20:64256500-64256999	chr15:41878500-41878999	0.11546	Foreground	Spearman
2180818	0.323884897638616	chr20:64256500-64256999	chr15:41879000-41879499	0.0471200000000001	Foreground	Spearman
2180819	0.337102643271967	chr20:64256500-64256999	chr15:41879500-41879999	0.03468	Foreground	Spearman
2180820	0.33688304810508	chr20:64256500-64256999	chr15:41880000-41880499	0.03482	Foreground	Spearman
2180821	0.339930353890882	chr20:64256500-64256999	chr15:41880500-41880999	0.03245	Foreground	Spearman
2180822	0.339829607795563	chr20:64256500-64256999	chr15:41881000-41881499	0.0325	Foreground	Spearman
2180823	0.113159956608302	chr20:64256500-64256999	chr15:41881500-41881999	0.76793	Foreground	Spearman
2180824	0.149599028121351	chr20:64256500-64256999	chr15:41882000-41882499	0.66244	Foreground	Spearman
2180825	0.242458512963938	chr20:64256500-64256999	chr15:41882500-41882999	0.28615	Foreground	Spearman
2180826	0.137114727838927	chr20:64256500-64256999	chr15:41883000-41883499	0.70128	Foreground	Spearman
2180827	0.166798665431189	chr20:64256500-64256999	chr15:41883500-41883999	0.60447	Foreground	Spearman
2180828	0.303825498818488	chr20:64256500-64256999	chr15:41885500-41885999	0.07783	Foreground	Spearman
2180829	0.2465385646426	chr20:64256500-64256999	chr15:41886000-41886499	0.26813	Foreground	Spearman
2180830	0.272783063754099	chr20:64256500-64256999	chr15:41886500-41886999	0.16289	Foreground	Spearman
2180831	0.295820050928145	chr20:64256500-64256999	chr15:41887000-41887499	0.09565	Foreground	Spearman
2180832	0.24053561712956	chr20:64256500-64256999	chr15:41887500-41887999	0.29416	Foreground	Spearman
2180833	0.290025719343662	chr20:64256500-64256999	chr15:41888000-41888499	0.11035	Foreground	Spearman
2180834	0.0121574122845748	chr20:64256500-64256999	chr15:41888500-41888999	0.93302	Foreground	Spearman
2180835	0.26762226282277	chr20:64256500-64256999	chr15:41889000-41889499	0.18128	Foreground	Spearman
2180836	0.265647527650125	chr20:64256500-64256999	chr15:41889500-41889999	0.18884	Foreground	Spearman
2180837	0.318306102584774	chr20:64256500-64256999	chr15:41890000-41890499	0.05391	Foreground	Spearman
2180838	0.345303759456921	chr20:64256500-64256999	chr15:41890500-41890999	0.0291400000000001	Foreground	Spearman
2180839	0.310177199152733	chr20:64256500-64256999	chr15:41891000-41891499	0.06591	Foreground	Spearman
2180840	0.268474652018211	chr20:64256500-64256999	chr15:41891500-41891999	0.17822	Foreground	Spearman
2180841	0.326159712634948	chr20:64256500-64256999	chr15:41892000-41892499	0.04474	Foreground	Spearman
2180842	0.315922299289254	chr20:64256500-64256999	chr15:41892500-41892999	0.05696	Foreground	Spearman
2180843	0.308668133689457	chr20:64256500-64256999	chr15:41893000-41893499	0.06868	Foreground	Spearman
2180844	0.349755295714056	chr20:64256500-64256999	chr15:41893500-41893999	0.02677	Foreground	Spearman
2180845	0.147405136720474	chr20:64256500-64256999	chr15:41894000-41894499	0.6695	Foreground	Spearman
2180846	0.113472260492574	chr20:64256500-64256999	chr15:41894500-41894999	0.76723	Foreground	Spearman
2180847	0.129640817740252	chr20:64256500-64256999	chr15:41895000-41895499	0.72347	Foreground	Spearman
2180848	0.244383804951253	chr20:64256500-64256999	chr15:41895500-41895999	0.27742	Foreground	Spearman
2180849	0.326939673098699	chr20:64256500-64256999	chr15:41896000-41896499	0.0440199999999999	Foreground	Spearman
2180850	0.306497492310426	chr20:64256500-64256999	chr15:41896500-41896999	0.07287	Foreground	Spearman
2180851	0.353506032196253	chr20:64256500-64256999	chr15:41897000-41897499	0.0247000000000001	Foreground	Spearman
2180852	0.345128315941214	chr20:64256500-64256999	chr15:41897500-41897999	0.02924	Foreground	Spearman
2180853	0.302471113901907	chr20:64256500-64256999	chr15:41898000-41898499	0.0805399999999999	Foreground	Spearman
2180854	0.281897074370739	chr20:64256500-64256999	chr15:41899000-41899499	0.13289	Foreground	Spearman
2180855	0.319983698735708	chr20:64256500-64256999	chr15:41900000-41900499	0.05176	Foreground	Spearman
2180856	0.281477133559239	chr20:64256500-64256999	chr15:41900500-41900999	0.13414	Foreground	Spearman
2180857	0.293295523354412	chr20:64256500-64256999	chr15:41901000-41901499	0.10165	Foreground	Spearman
2180858	0.305928956052322	chr20:64256500-64256999	chr15:41901500-41901999	0.07379	Foreground	Spearman
2180859	0.299331173938141	chr20:64256500-64256999	chr15:41902000-41902499	0.08751	Foreground	Spearman
2180860	0.36372651423191	chr20:64256500-64256999	chr15:41903500-41903999	0.0204	Foreground	Spearman
2180861	0.309071167119834	chr20:64256500-64256999	chr15:41904000-41904499	0.06794	Foreground	Spearman
2180862	0.121202836106412	chr20:64256500-64256999	chr15:41904500-41904999	0.7474	Foreground	Spearman
2180863	0.282770499729688	chr20:64256500-64256999	chr15:41905000-41905499	0.12996	Foreground	Spearman
2180864	0.267306596207273	chr20:64256500-64256999	chr15:41905500-41905999	0.18259	Foreground	Spearman
2180865	0.29822624823625	chr20:64256500-64256999	chr15:41906500-41906999	0.09023	Foreground	Spearman
2180866	0.165164801924663	chr20:64256500-64256999	chr15:41907000-41907499	0.61031	Foreground	Spearman
2180867	0.285652209689159	chr20:64256500-64256999	chr15:41907500-41907999	0.12191	Foreground	Spearman
2180868	0.289271321214527	chr20:64256500-64256999	chr15:41909000-41909499	0.11239	Foreground	Spearman
2180869	0.267553666656586	chr20:64256500-64256999	chr15:41911500-41911999	0.18151	Foreground	Spearman
2180870	0.206189082491839	chr20:64256500-64256999	chr15:41912000-41912499	0.44927	Foreground	Spearman
2180871	0.262147612502691	chr20:64256500-64256999	chr15:41914000-41914499	0.20292	Foreground	Spearman
2180872	0.254813201186066	chr20:64256500-64256999	chr15:41914500-41914999	0.2327	Foreground	Spearman
2180873	-0.0065393149396523	chr20:64256500-64256999	chr15:41916500-41916999	0.0522899999999999	Foreground	Spearman
2180874	0.259222661894152	chr20:64256500-64256999	chr15:41919000-41919499	0.2143	Foreground	Spearman
2180875	0.211446425975944	chr20:64256500-64256999	chr15:41921500-41921999	0.42585	Foreground	Spearman
2180876	0.25690369748411	chr20:64256500-64256999	chr15:41926000-41926499	0.22405	Foreground	Spearman
2180877	0.169752762379107	chr20:64256500-64256999	chr15:41926500-41926999	0.59334	Foreground	Spearman
2180878	0.3437284519864	chr20:64256500-64256999	chr15:41927000-41927499	0.0299700000000001	Foreground	Spearman
2180879	0.00701876202993566	chr20:64256500-64256999	chr15:41929000-41929499	0.93735	Foreground	Spearman
2180880	0.0260883761068026	chr20:64256500-64256999	chr15:41929500-41929999	0.92028	Foreground	Spearman
2180881	0.0696677794352551	chr20:64256500-64256999	chr15:41930500-41930999	0.86042	Foreground	Spearman
2180882	0.277492582865651	chr20:64256500-64256999	chr15:41933000-41933499	0.14625	Foreground	Spearman
2180883	0.209354893557287	chr20:64256500-64256999	chr15:41933500-41933999	0.43529	Foreground	Spearman
2180884	0.291039291118302	chr20:64256500-64256999	chr15:41934000-41934499	0.10762	Foreground	Spearman
2180885	0.364643080358515	chr20:64256500-64256999	chr15:41934500-41934999	0.02007	Foreground	Spearman
2180886	0.374521443106803	chr20:64256500-64256999	chr15:41935000-41935499	0.0168700000000001	Foreground	Spearman
2180887	0.212715422309681	chr20:64256500-64256999	chr15:41935500-41935999	0.4201	Foreground	Spearman
2180888	0.374084179325965	chr20:64256500-64256999	chr15:41936000-41936499	0.01701	Foreground	Spearman
2180889	0.253532965208614	chr20:64256500-64256999	chr15:41936500-41936999	0.23833	Foreground	Spearman
2180890	0.320298928044039	chr20:64256500-64256999	chr15:41937000-41937499	0.0512899999999999	Foreground	Spearman
2180891	0.269333928569378	chr20:64256500-64256999	chr15:41937500-41937999	0.17477	Foreground	Spearman
2180892	0.370326292791154	chr20:64256500-64256999	chr15:41938000-41938499	0.01829	Foreground	Spearman
2180893	0.259688467788907	chr20:64256500-64256999	chr15:41939000-41939499	0.21238	Foreground	Spearman
2180894	0.298814041637489	chr20:64256500-64256999	chr15:41940000-41940499	0.08883	Foreground	Spearman
2180895	0.268190074709225	chr20:64256500-64256999	chr15:41940500-41940999	0.17914	Foreground	Spearman
2180896	0.294252256721297	chr20:64256500-64256999	chr15:41941500-41941999	0.09929	Foreground	Spearman
2180897	0.27496365141368	chr20:64256500-64256999	chr15:41943500-41943999	0.15519	Foreground	Spearman
2180898	0.296716532720767	chr20:64256500-64256999	chr15:41944000-41944499	0.09366	Foreground	Spearman
2180899	0.298635757030692	chr20:64256500-64256999	chr15:41945500-41945999	0.08923	Foreground	Spearman
2180900	0.272947627400116	chr20:64256500-64256999	chr15:41946000-41946499	0.16223	Foreground	Spearman
2180901	0.273738540500517	chr20:64256500-64256999	chr15:41946500-41946999	0.15932	Foreground	Spearman
2180902	0.290946379467606	chr20:64256500-64256999	chr15:41947000-41947499	0.10794	Foreground	Spearman
2180903	0.152166355701659	chr20:64256500-64256999	chr15:41949500-41949999	0.65396	Foreground	Spearman
2180904	0.297127500939686	chr20:64256500-64256999	chr15:41950000-41950499	0.09283	Foreground	Spearman
2180905	0.23680299379825	chr20:64256500-64256999	chr15:41950500-41950999	0.31103	Foreground	Spearman
2180906	0.257933280708821	chr20:64256500-64256999	chr15:41951500-41951999	0.2196	Foreground	Spearman
2180907	0.247221166573543	chr20:64256500-64256999	chr15:41952500-41952999	0.2651	Foreground	Spearman
2180908	0.259667526179644	chr20:64256500-64256999	chr15:41953000-41953499	0.2125	Foreground	Spearman
2180909	0.245687202112799	chr20:64256500-64256999	chr15:41954000-41954499	0.27184	Foreground	Spearman
2180910	0.277229388375143	chr20:64256500-64256999	chr15:41956000-41956499	0.14714	Foreground	Spearman
2180911	0.283614300750413	chr20:64256500-64256999	chr15:41957500-41957999	0.12749	Foreground	Spearman
2180912	0.321174552126022	chr20:64256500-64256999	chr15:41961000-41961499	0.05019	Foreground	Spearman
2180913	0.291006162050748	chr20:64256500-64256999	chr15:41964000-41964499	0.10772	Foreground	Spearman
2180914	0.279271442492455	chr20:64256500-64256999	chr15:41965500-41965999	0.14049	Foreground	Spearman
2180915	0.313986984112999	chr20:64256500-64256999	chr15:41966000-41966499	0.05991	Foreground	Spearman
2180916	0.249603392299756	chr20:64256500-64256999	chr15:41966500-41966999	0.25469	Foreground	Spearman
2180917	0.0881619230740994	chr20:64256500-64256999	chr15:41967000-41967499	0.82508	Foreground	Spearman
2180918	-0.0405691229208282	chr20:64256500-64256999	chr15:41967500-41967999	0.03299	Foreground	Spearman
2180919	-0.0761518896886764	chr20:64256500-64256999	chr15:41968000-41968499	0.02059	Foreground	Spearman
2180920	0.166851068420102	chr20:64256500-64256999	chr15:41968500-41968999	0.60422	Foreground	Spearman
2180921	0.184787054050656	chr20:64256500-64256999	chr15:41969000-41969499	0.53678	Foreground	Spearman
2180922	0.291259555687121	chr20:64256500-64256999	chr15:41969500-41969999	0.10701	Foreground	Spearman
2180923	0.21095466440192	chr20:64256500-64256999	chr15:41970000-41970499	0.42834	Foreground	Spearman
2180924	0.317235738434183	chr20:64256500-64256999	chr15:41970500-41970999	0.05523	Foreground	Spearman
2180925	0.288113119381568	chr20:64256500-64256999	chr15:41971000-41971499	0.11511	Foreground	Spearman
2180926	0.228706318822485	chr20:64256500-64256999	chr15:41971500-41971999	0.34837	Foreground	Spearman
2180927	0.282357625162545	chr20:64256500-64256999	chr15:41972000-41972499	0.13135	Foreground	Spearman
2180928	-0.0639659011782617	chr20:64256500-64256999	chr15:41972500-41972999	0.0240899999999999	Foreground	Spearman
2180929	0.0556022128558325	chr20:64256500-64256999	chr15:41973000-41973499	0.88273	Foreground	Spearman
2180930	0.372930750232203	chr20:64256500-64256999	chr15:41973500-41973999	0.01741	Foreground	Spearman
2180931	0.323506682412669	chr20:64256500-64256999	chr15:41974000-41974499	0.0476	Foreground	Spearman
2180932	0.331015329551305	chr20:64256500-64256999	chr15:41974500-41974999	0.03997	Foreground	Spearman
2180933	0.240232849689094	chr20:64256500-64256999	chr15:41975500-41975999	0.29567	Foreground	Spearman
2180934	0.299852826069593	chr20:64256500-64256999	chr15:41978000-41978499	0.08623	Foreground	Spearman
2180935	0.271304565923158	chr20:64256500-64256999	chr15:41978500-41978999	0.1678	Foreground	Spearman
2180936	0.29991538637541	chr20:64256500-64256999	chr15:41979000-41979499	0.08606	Foreground	Spearman
2180937	0.239422606932052	chr20:64256500-64256999	chr15:41980500-41980999	0.29919	Foreground	Spearman
2180938	0.245783124557589	chr20:64256500-64256999	chr15:41981000-41981499	0.27134	Foreground	Spearman
2180939	0.334676420340041	chr20:64256500-64256999	chr15:41982000-41982499	0.03666	Foreground	Spearman
2180940	0.309986112212827	chr20:64256500-64256999	chr15:41983000-41983499	0.06631	Foreground	Spearman
2180941	0.291526657151471	chr20:64256500-64256999	chr15:41983500-41983999	0.1064	Foreground	Spearman
2180942	0.275258084799651	chr20:64256500-64256999	chr15:41984000-41984499	0.15414	Foreground	Spearman
2180943	0.299581074875563	chr20:64256500-64256999	chr15:41984500-41984999	0.0868100000000001	Foreground	Spearman
2180944	0.241528491832524	chr20:64256500-64256999	chr15:41985000-41985499	0.28985	Foreground	Spearman
2180945	0.286678939778569	chr20:64256500-64256999	chr15:41985500-41985999	0.1192	Foreground	Spearman
2180946	0.24670138286557	chr20:64256500-64256999	chr15:41986000-41986499	0.26737	Foreground	Spearman
2180947	0.274874984625564	chr20:64256500-64256999	chr15:41987000-41987499	0.1554	Foreground	Spearman
2180948	0.305421745635434	chr20:64256500-64256999	chr15:41987500-41987999	0.07472	Foreground	Spearman
2180949	0.264848396734884	chr20:64256500-64256999	chr15:41988000-41988499	0.19184	Foreground	Spearman
2180950	0.281270143587195	chr20:64256500-64256999	chr15:41988500-41988999	0.13479	Foreground	Spearman
2180951	0.2692814660761	chr20:64256500-64256999	chr15:41989000-41989499	0.17498	Foreground	Spearman
2180952	-0.0117278838404302	chr20:64256500-64256999	chr15:41989500-41989999	0.0489000000000001	Foreground	Spearman
2180953	0.329285075470547	chr20:64256500-64256999	chr15:41990000-41990499	0.04158	Foreground	Spearman
2180954	0.29284279426761	chr20:64256500-64256999	chr15:41990500-41990999	0.10294	Foreground	Spearman
2180955	0.290389434901511	chr20:64256500-64256999	chr15:41991000-41991499	0.1094	Foreground	Spearman
2180956	0.288837004954139	chr20:64256500-64256999	chr15:41991500-41991999	0.11341	Foreground	Spearman
2180957	0.295370062929627	chr20:64256500-64256999	chr15:41992000-41992499	0.0966399999999999	Foreground	Spearman
2180958	0.308404016349137	chr20:64256500-64256999	chr15:41992500-41992999	0.06923	Foreground	Spearman
2180959	0.277611609603191	chr20:64256500-64256999	chr15:41993000-41993499	0.14584	Foreground	Spearman
2180960	0.318701509738682	chr20:64256500-64256999	chr15:41995000-41995499	0.05327	Foreground	Spearman
2180961	0.272084856297389	chr20:64256500-64256999	chr15:41996500-41996999	0.16532	Foreground	Spearman
2180962	0.283004978706717	chr20:64256500-64256999	chr15:41997000-41997499	0.12928	Foreground	Spearman
2180963	0.261735267183331	chr20:64256500-64256999	chr15:41999500-41999999	0.20448	Foreground	Spearman
2180964	0.282067710243093	chr20:64256500-64256999	chr15:42004500-42004999	0.13226	Foreground	Spearman
2180965	0.272999691167046	chr20:64256500-64256999	chr15:42005500-42005999	0.16209	Foreground	Spearman
2180966	0.274876075545409	chr20:64256500-64256999	chr15:42008500-42008999	0.1554	Foreground	Spearman
2180967	0.253238716613401	chr20:64256500-64256999	chr15:42009500-42009999	0.23975	Foreground	Spearman
2180968	0.22915493763298	chr20:64256500-64256999	chr15:42011000-42011499	0.34619	Foreground	Spearman
2180969	0.294511115007426	chr20:64256500-64256999	chr15:42014500-42014999	0.09856	Foreground	Spearman
2180970	0.294353001201937	chr20:64256500-64256999	chr15:42015000-42015499	0.09893	Foreground	Spearman
2180971	0.264988560559515	chr20:64256500-64256999	chr15:42020500-42020999	0.19139	Foreground	Spearman
2180972	0.26573300565381	chr20:64256500-64256999	chr15:42024000-42024499	0.18846	Foreground	Spearman
2180973	0.222282434652885	chr20:64256500-64256999	chr15:42033500-42033999	0.37705	Foreground	Spearman
2180974	0.162133576133103	chr20:64256500-64256999	chr15:42035000-42035499	0.62054	Foreground	Spearman
2180975	0.255178816472577	chr20:64256500-64256999	chr15:42036500-42036999	0.23129	Foreground	Spearman
2180976	0.267991653748593	chr20:64256500-64256999	chr15:42045000-42045499	0.17982	Foreground	Spearman
2180977	0.24454135210832	chr20:64256500-64256999	chr15:42049500-42049999	0.27669	Foreground	Spearman
2180978	0.22459368164552	chr20:64256500-64256999	chr15:42056000-42056499	0.3666	Foreground	Spearman
2180979	0.247139542689005	chr20:64256500-64256999	chr15:42056500-42056999	0.26555	Foreground	Spearman
2180980	0.0437460891516542	chr20:64256500-64256999	chr15:42057000-42057499	0.89908	Foreground	Spearman
2180981	0.0604386397726917	chr20:64256500-64256999	chr15:42057500-42057999	0.87539	Foreground	Spearman
2180982	0.206027795498972	chr20:64256500-64256999	chr15:42058000-42058499	0.45007	Foreground	Spearman
2180983	0.148716207320828	chr20:64256500-64256999	chr15:42059500-42059999	0.66518	Foreground	Spearman
2180984	0.166801902004817	chr20:64256500-64256999	chr15:42060000-42060499	0.60447	Foreground	Spearman
2180985	0.255550562866429	chr20:64256500-64256999	chr15:42060500-42060999	0.22962	Foreground	Spearman
2180986	0.260688654571283	chr20:64256500-64256999	chr15:42063000-42063499	0.2083	Foreground	Spearman
2180987	0.216555037955017	chr20:64256500-64256999	chr15:42063500-42063999	0.40286	Foreground	Spearman
2180988	0.262568605354423	chr20:64256500-64256999	chr15:42065000-42065499	0.20098	Foreground	Spearman
2180989	0.238301525280541	chr20:64256500-64256999	chr15:42066000-42066499	0.30443	Foreground	Spearman
2180990	0.0874763110600982	chr20:64256500-64256999	chr15:42066500-42066999	0.82646	Foreground	Spearman
2180991	0.295880537838533	chr20:64256500-64256999	chr15:42068500-42068999	0.09554	Foreground	Spearman
2180992	0.238714403846041	chr20:64256500-64256999	chr15:42069500-42069999	0.30256	Foreground	Spearman
2180993	0.258480971272924	chr20:64256500-64256999	chr15:42070000-42070499	0.21735	Foreground	Spearman
2180994	0.294211083145079	chr20:64256500-64256999	chr15:42070500-42070999	0.09936	Foreground	Spearman
2180995	0.155615588552279	chr20:64256500-64256999	chr15:42071000-42071499	0.64272	Foreground	Spearman
2180996	0.258777556854276	chr20:64256500-64256999	chr15:42071500-42071999	0.21621	Foreground	Spearman
2180997	0.250092821853349	chr20:64256500-64256999	chr15:42079000-42079499	0.25252	Foreground	Spearman
2180998	0.275727583698353	chr20:64256500-64256999	chr15:42079500-42079999	0.15241	Foreground	Spearman
2180999	0.251896815781667	chr20:64256500-64256999	chr15:42080500-42080999	0.24525	Foreground	Spearman
2181000	0.280757291147563	chr20:64256500-64256999	chr15:42081000-42081499	0.13641	Foreground	Spearman
2181001	0.278279207555667	chr20:64256500-64256999	chr15:42081500-42081999	0.14369	Foreground	Spearman
2181002	0.300782540169105	chr20:64256500-64256999	chr15:42083000-42083499	0.08405	Foreground	Spearman
2181003	0.26106394430142	chr20:64256500-64256999	chr15:42083500-42083999	0.2069	Foreground	Spearman
2181004	0.162744424843093	chr20:64256500-64256999	chr15:42084000-42084499	0.61855	Foreground	Spearman
2181005	-0.0727301110840878	chr20:64256500-64256999	chr15:42084500-42084999	0.02158	Foreground	Spearman
2181006	0.20982353093186	chr20:64256500-64256999	chr15:42085000-42085499	0.4332	Foreground	Spearman
2181007	0.266865817783044	chr20:64256500-64256999	chr15:42085500-42085999	0.1842	Foreground	Spearman
2181008	0.23884728826451	chr20:64256500-64256999	chr15:42087500-42087999	0.30195	Foreground	Spearman
2181009	0.233495249088855	chr20:64256500-64256999	chr15:42088000-42088499	0.326	Foreground	Spearman
2181010	0.247587233698601	chr20:64256500-64256999	chr15:42088500-42088999	0.26369	Foreground	Spearman
2181011	0.258663343696754	chr20:64256500-64256999	chr15:42092500-42092999	0.21674	Foreground	Spearman
2181012	0.0439053524420107	chr20:64256500-64256999	chr15:42100500-42100999	0.89885	Foreground	Spearman
2181013	0.231201455127835	chr20:64256500-64256999	chr15:42104000-42104499	0.3369	Foreground	Spearman
2181014	0.375596705319363	chr20:64256500-64256999	chr15:42107500-42107999	0.01659	Foreground	Spearman
2181015	0.207602215084421	chr20:64256500-64256999	chr15:42119000-42119499	0.44305	Foreground	Spearman
2181016	0.00164590332495603	chr20:64256500-64256999	chr15:42121000-42121499	0.94168	Foreground	Spearman
2181017	0.0179092580803354	chr20:64256500-64256999	chr15:42134000-42134499	0.92781	Foreground	Spearman
2181018	0.162000242052289	chr20:64256500-64256999	chr15:42137500-42137999	0.62095	Foreground	Spearman
2181019	0.246044696190331	chr20:64256500-64256999	chr15:42138000-42138499	0.27034	Foreground	Spearman
2181020	0.243404362944565	chr20:64256500-64256999	chr15:42141000-42141499	0.28196	Foreground	Spearman
2181021	0.249753251732822	chr20:64256500-64256999	chr15:42141500-42141999	0.25408	Foreground	Spearman
2181022	0.241936142881645	chr20:64256500-64256999	chr15:42142000-42142499	0.28832	Foreground	Spearman
2181023	0.230472135851533	chr20:64256500-64256999	chr15:42143500-42143999	0.34044	Foreground	Spearman
2181024	0.271276658068903	chr20:64256500-64256999	chr15:42144000-42144499	0.16782	Foreground	Spearman
2181025	0.254983525381874	chr20:64256500-64256999	chr15:42144500-42144999	0.23206	Foreground	Spearman
2181026	0.219652859638395	chr20:64256500-64256999	chr15:42145500-42145999	0.38896	Foreground	Spearman
2181027	0.216316412899112	chr20:64256500-64256999	chr15:42146000-42146499	0.40398	Foreground	Spearman
2181028	0.280659156853799	chr20:64256500-64256999	chr15:42148500-42148999	0.13672	Foreground	Spearman
2181029	0.237198794221328	chr20:64256500-64256999	chr15:42149500-42149999	0.30927	Foreground	Spearman
2181030	0.308847172134337	chr20:64256500-64256999	chr15:42150000-42150499	0.06835	Foreground	Spearman
2181031	0.273095583835455	chr20:64256500-64256999	chr15:42150500-42150999	0.16177	Foreground	Spearman
2181032	0.187429748016927	chr20:64256500-64256999	chr15:42151500-42151999	0.52623	Foreground	Spearman
2181033	0.111251980118525	chr20:64256500-64256999	chr15:42152000-42152499	0.77275	Foreground	Spearman
2181034	0.218158848145828	chr20:64256500-64256999	chr15:42152500-42152999	0.39548	Foreground	Spearman
2181035	0.255901827611269	chr20:64256500-64256999	chr15:42154000-42154499	0.22817	Foreground	Spearman
2181036	0.228719657007395	chr20:64256500-64256999	chr15:42154500-42154999	0.3483	Foreground	Spearman
2181037	0.263797450008486	chr20:64256500-64256999	chr15:42155000-42155499	0.19596	Foreground	Spearman
2181038	0.266286296134328	chr20:64256500-64256999	chr15:42156000-42156499	0.18659	Foreground	Spearman
2181039	0.274041430258653	chr20:64256500-64256999	chr15:42156500-42156999	0.15827	Foreground	Spearman
2181040	0.271493489785111	chr20:64256500-64256999	chr15:42157500-42157999	0.16715	Foreground	Spearman
2181041	0.164086588604401	chr20:64256500-64256999	chr15:42158000-42158499	0.61371	Foreground	Spearman
2181042	0.119083440613835	chr20:64256500-64256999	chr15:42158500-42158999	0.75314	Foreground	Spearman
2181043	0.322573671368113	chr20:64256500-64256999	chr15:42159000-42159499	0.04856	Foreground	Spearman
2181044	0.310825531887893	chr20:64256500-64256999	chr15:42159500-42159999	0.06495	Foreground	Spearman
2181045	0.29779717059298	chr20:64256500-64256999	chr15:42160000-42160499	0.09118	Foreground	Spearman
2181046	0.156190556863126	chr20:64256500-64256999	chr15:42168000-42168499	0.64059	Foreground	Spearman
2181047	0.143133558265814	chr20:64256500-64256999	chr15:42171000-42171499	0.68312	Foreground	Spearman
2181048	0.147021073232847	chr20:64256500-64256999	chr15:42172000-42172499	0.67083	Foreground	Spearman
2181049	0.168245131286353	chr20:64256500-64256999	chr15:42186000-42186499	0.59903	Foreground	Spearman
2181050	0.319137087519887	chr20:64256500-64256999	chr15:42189500-42189999	0.05274	Foreground	Spearman
2181051	0.321271681555697	chr20:64256500-64256999	chr15:42203500-42203999	0.0501	Foreground	Spearman
2181052	0.271229619274256	chr20:64256500-64256999	chr15:42205500-42205999	0.16793	Foreground	Spearman
2181053	0.232937763452555	chr20:64256500-64256999	chr15:42206000-42206499	0.32859	Foreground	Spearman
2181054	0.274366541563605	chr20:64256500-64256999	chr15:42206500-42206999	0.15711	Foreground	Spearman
2181055	0.338893181373485	chr20:64256500-64256999	chr15:42207000-42207499	0.03316	Foreground	Spearman
2181056	0.103546696410085	chr20:64256500-64256999	chr15:42207500-42207999	0.79158	Foreground	Spearman
2181057	0.107899446973666	chr20:64256500-64256999	chr15:42208000-42208499	0.78093	Foreground	Spearman
2181058	0.275194392070272	chr20:64256500-64256999	chr15:42208500-42208999	0.15435	Foreground	Spearman
2181059	0.276340225036623	chr20:64256500-64256999	chr15:42209000-42209499	0.15006	Foreground	Spearman
2181060	0.276224929699765	chr20:64256500-64256999	chr15:42215000-42215499	0.15049	Foreground	Spearman
2181061	0.26741269603597	chr20:64256500-64256999	chr15:42215500-42215999	0.18216	Foreground	Spearman
2181062	0.374839237883223	chr20:64256500-64256999	chr15:42216500-42216999	0.01683	Foreground	Spearman
2181063	0.257818620841924	chr20:64256500-64256999	chr15:42221500-42221999	0.22005	Foreground	Spearman
2181064	0.278266808425892	chr20:64256500-64256999	chr15:42222000-42222499	0.14371	Foreground	Spearman
2181065	0.267522678722389	chr20:64256500-64256999	chr15:42224000-42224499	0.18167	Foreground	Spearman
2181066	0.270800481859518	chr20:64256500-64256999	chr15:42241000-42241499	0.16943	Foreground	Spearman
2181067	0.281308457748674	chr20:64256500-64256999	chr15:42242000-42242499	0.13464	Foreground	Spearman
2181068	0.309204400826085	chr20:64256500-64256999	chr15:42245500-42245999	0.06775	Foreground	Spearman
2181069	0.284023330088952	chr20:64256500-64256999	chr15:42251500-42251999	0.12635	Foreground	Spearman
2181070	0.294211822897934	chr20:64256500-64256999	chr15:42255000-42255499	0.09935	Foreground	Spearman
2181071	0.267937312875848	chr20:64256500-64256999	chr15:42255500-42255999	0.18002	Foreground	Spearman
2181072	0.29168620654974	chr20:64256500-64256999	chr15:42259500-42259999	0.10603	Foreground	Spearman
2181073	0.287422943772541	chr20:64256500-64256999	chr15:42260000-42260499	0.11721	Foreground	Spearman
2181074	0.28844667633755	chr20:64256500-64256999	chr15:42263500-42263999	0.11443	Foreground	Spearman
2181075	0.250135593659012	chr20:64256500-64256999	chr15:42264500-42264999	0.25224	Foreground	Spearman
2181076	0.29788440920192	chr20:64256500-64256999	chr15:42270000-42270499	0.0909799999999999	Foreground	Spearman
2181077	0.269785054343067	chr20:64256500-64256999	chr15:42271000-42271499	0.17321	Foreground	Spearman
2181078	0.287326302600031	chr20:64256500-64256999	chr15:42271500-42271999	0.11744	Foreground	Spearman
