## SupplementalFiles for "MOCHA: advanced statistical modeling of scATAC-seq data enables functional genomic inference in large human disease cohorts": SourceData_SupplementaryFigure6-1.csv (part 227 of 271)

	Correlation	Tile1	Tile2	pValues	Foreground	Method
2181079	0.299192247431024	chr20:64256500-64256999	chr15:42272000-42272499	0.08795	Foreground	Spearman
2181080	0.296550022964381	chr20:64256500-64256999	chr15:42272500-42272999	0.09396	Foreground	Spearman
2181081	0.323223893139094	chr20:64256500-64256999	chr15:42273000-42273499	0.04778	Foreground	Spearman
2181082	0.26598678863698	chr20:64256500-64256999	chr15:42273500-42273999	0.18758	Foreground	Spearman
2181083	0.157122161168719	chr20:64256500-64256999	chr15:42274000-42274499	0.63738	Foreground	Spearman
2181084	0.174457699460091	chr20:64256500-64256999	chr15:42274500-42274999	0.57623	Foreground	Spearman
2181085	0.350431921244642	chr20:64256500-64256999	chr15:42275000-42275499	0.02644	Foreground	Spearman
2181086	0.354725751440937	chr20:64256500-64256999	chr15:42275500-42275999	0.02411	Foreground	Spearman
2181087	0.259899557803039	chr20:64256500-64256999	chr15:42276000-42276499	0.2115	Foreground	Spearman
2181088	0.323940343850466	chr20:64256500-64256999	chr15:42313500-42313999	0.04705	Foreground	Spearman
2181089	0.193578313690876	chr20:64256500-64256999	chr15:42371000-42371499	0.50128	Foreground	Spearman
2181090	0.227914826176841	chr20:64256500-64256999	chr15:42385500-42385999	0.35191	Foreground	Spearman
2181091	0.253659388255432	chr20:64256500-64256999	chr15:42401500-42401999	0.23781	Foreground	Spearman
2181092	0.157541074691507	chr20:64256500-64256999	chr15:42402000-42402499	0.63618	Foreground	Spearman
2181093	0.0891276108490192	chr20:64256500-64256999	chr15:42402500-42402999	0.82287	Foreground	Spearman
2181094	0.242253295822577	chr20:64256500-64256999	chr15:42403500-42403999	0.28702	Foreground	Spearman
2181095	0.313531735071666	chr20:64256500-64256999	chr15:42404000-42404499	0.06063	Foreground	Spearman
2181096	0.254311472226402	chr20:64256500-64256999	chr15:42404500-42404999	0.23476	Foreground	Spearman
2181097	0.248667485174099	chr20:64256500-64256999	chr15:42406000-42406499	0.25884	Foreground	Spearman
2181098	0.247656585418673	chr20:64256500-64256999	chr15:42406500-42406999	0.26343	Foreground	Spearman
2181099	0.214423157305434	chr20:64256500-64256999	chr15:42408000-42408499	0.4126	Foreground	Spearman
2181100	0.272215971906918	chr20:64256500-64256999	chr15:42408500-42408999	0.16482	Foreground	Spearman
2181101	0.264878648674748	chr20:64256500-64256999	chr15:42409000-42409499	0.19171	Foreground	Spearman
2181102	0.235783774226418	chr20:64256500-64256999	chr15:42409500-42409999	0.31542	Foreground	Spearman
2181103	0.270238638228367	chr20:64256500-64256999	chr15:42410000-42410499	0.17161	Foreground	Spearman
2181104	0.241421608352229	chr20:64256500-64256999	chr15:42410500-42410999	0.2904	Foreground	Spearman
2181105	0.215364624630666	chr20:64256500-64256999	chr15:42411000-42411499	0.40808	Foreground	Spearman
2181106	0.203540778374959	chr20:64256500-64256999	chr15:42411500-42411999	0.46068	Foreground	Spearman
2181107	0.255825516263198	chr20:64256500-64256999	chr15:42412000-42412499	0.2284	Foreground	Spearman
2181108	0.262608763224634	chr20:64256500-64256999	chr15:42414500-42414999	0.20084	Foreground	Spearman
2181109	0.242222372143581	chr20:64256500-64256999	chr15:42415500-42415999	0.28708	Foreground	Spearman
2181110	0.218436954483398	chr20:64256500-64256999	chr15:42424500-42424999	0.39422	Foreground	Spearman
2181111	0.242292931762021	chr20:64256500-64256999	chr15:42461000-42461499	0.28687	Foreground	Spearman
2181112	0.277201360717824	chr20:64256500-64256999	chr15:42471000-42471499	0.14721	Foreground	Spearman
2181113	0.134549108275535	chr20:64256500-64256999	chr15:42471500-42471999	0.70911	Foreground	Spearman
2181114	0.230348445288725	chr20:64256500-64256999	chr15:42472000-42472499	0.34097	Foreground	Spearman
2181115	0.307928194883036	chr20:64256500-64256999	chr15:42472500-42472999	0.0700499999999999	Foreground	Spearman
2181116	0.314593962923261	chr20:64256500-64256999	chr15:42473500-42473999	0.05894	Foreground	Spearman
2181117	0.233869826384334	chr20:64256500-64256999	chr15:42474000-42474499	0.32422	Foreground	Spearman
2181118	0.152673999926326	chr20:64256500-64256999	chr15:42474500-42474999	0.65233	Foreground	Spearman
2181119	0.267701435849301	chr20:64256500-64256999	chr15:42476500-42476999	0.18101	Foreground	Spearman
2181120	0.354468583857051	chr20:64256500-64256999	chr15:42480500-42480999	0.02425	Foreground	Spearman
2181121	0.285107263867388	chr20:64256500-64256999	chr15:42481000-42481499	0.12352	Foreground	Spearman
2181122	0.274858918773743	chr20:64256500-64256999	chr15:42486000-42486499	0.15544	Foreground	Spearman
2181123	0.287341703369768	chr20:64256500-64256999	chr15:42488000-42488499	0.1174	Foreground	Spearman
2181124	0.285968034245056	chr20:64256500-64256999	chr15:42488500-42488999	0.12113	Foreground	Spearman
2181125	0.266652073488759	chr20:64256500-64256999	chr15:42489000-42489499	0.18499	Foreground	Spearman
2181126	0.315658574307051	chr20:64256500-64256999	chr15:42489500-42489999	0.0574	Foreground	Spearman
2181127	0.0563956461600501	chr20:64256500-64256999	chr15:42490000-42490499	0.88152	Foreground	Spearman
2181128	0.0726318594409978	chr20:64256500-64256999	chr15:42490500-42490999	0.85552	Foreground	Spearman
2181129	0.148104814678084	chr20:64256500-64256999	chr15:42491000-42491499	0.66712	Foreground	Spearman
2181130	0.367569317794768	chr20:64256500-64256999	chr15:42491500-42491999	0.01917	Foreground	Spearman
2181131	0.305749625408768	chr20:64256500-64256999	chr15:42492000-42492499	0.07424	Foreground	Spearman
2181132	0.179545215970869	chr20:64256500-64256999	chr15:42493000-42493499	0.55678	Foreground	Spearman
2181133	0.0509013383215714	chr20:64256500-64256999	chr15:42493500-42493999	0.8894	Foreground	Spearman
2181134	0.257983247426953	chr20:64256500-64256999	chr15:42494000-42494499	0.21938	Foreground	Spearman
2181135	0.371455550150789	chr20:64256500-64256999	chr15:42494500-42494999	0.018	Foreground	Spearman
2181136	0.324162481681135	chr20:64256500-64256999	chr15:42495000-42495499	0.04681	Foreground	Spearman
2181137	0.085188041425135	chr20:64256500-64256999	chr15:42495500-42495999	0.83142	Foreground	Spearman
2181138	0.128054364859847	chr20:64256500-64256999	chr15:42496000-42496499	0.728	Foreground	Spearman
2181139	0.240873844475569	chr20:64256500-64256999	chr15:42496500-42496999	0.29277	Foreground	Spearman
2181140	0.364271386963289	chr20:64256500-64256999	chr15:42497000-42497499	0.02022	Foreground	Spearman
2181141	0.339587696481182	chr20:64256500-64256999	chr15:42498000-42498499	0.03264	Foreground	Spearman
2181142	0.16419353777233	chr20:64256500-64256999	chr15:42499000-42499499	0.61338	Foreground	Spearman
2181143	0.249441446603484	chr20:64256500-64256999	chr15:42508000-42508499	0.25544	Foreground	Spearman
2181144	0.289970695195556	chr20:64256500-64256999	chr15:42535500-42535999	0.11052	Foreground	Spearman
2181145	0.0905040193371962	chr20:64256500-64256999	chr15:42544500-42544999	0.81994	Foreground	Spearman
2181146	0.299529264427323	chr20:64256500-64256999	chr15:42547000-42547499	0.08689	Foreground	Spearman
2181147	0.2809929325544	chr20:64256500-64256999	chr15:42547500-42547999	0.13576	Foreground	Spearman
2181148	0.0948831167574164	chr20:64256500-64256999	chr15:42548000-42548499	0.81094	Foreground	Spearman
2181149	0.178279238925208	chr20:64256500-64256999	chr15:42548500-42548999	0.56171	Foreground	Spearman
2181150	0.192711273511753	chr20:64256500-64256999	chr15:42549000-42549499	0.50481	Foreground	Spearman
2181151	0.151938342624636	chr20:64256500-64256999	chr15:42549500-42549999	0.65466	Foreground	Spearman
2181152	0.20105050411239	chr20:64256500-64256999	chr15:42550000-42550499	0.47089	Foreground	Spearman
2181153	0.290451973488453	chr20:64256500-64256999	chr15:42554500-42554999	0.10922	Foreground	Spearman
2181154	0.258499751100577	chr20:64256500-64256999	chr15:42555000-42555499	0.21725	Foreground	Spearman
2181155	0.306613711598873	chr20:64256500-64256999	chr15:42556000-42556499	0.07256	Foreground	Spearman
2181156	0.301947647974366	chr20:64256500-64256999	chr15:42556500-42556999	0.08177	Foreground	Spearman
2181157	0.259704952860241	chr20:64256500-64256999	chr15:42557000-42557499	0.21231	Foreground	Spearman
2181158	0.28100595722613	chr20:64256500-64256999	chr15:42557500-42557999	0.13571	Foreground	Spearman
2181159	0.372483153459092	chr20:64256500-64256999	chr15:42558000-42558499	0.01762	Foreground	Spearman
2181160	0.257845199716197	chr20:64256500-64256999	chr15:42567500-42567999	0.21993	Foreground	Spearman
2181161	0.2996044424111	chr20:64256500-64256999	chr15:42568000-42568499	0.08677	Foreground	Spearman
2181162	0.313067967716765	chr20:64256500-64256999	chr15:42568500-42568999	0.06134	Foreground	Spearman
2181163	0.28298964436145	chr20:64256500-64256999	chr15:42569000-42569499	0.12934	Foreground	Spearman
2181164	0.284179012388697	chr20:64256500-64256999	chr15:42573500-42573999	0.12598	Foreground	Spearman
2181165	0.259172048139271	chr20:64256500-64256999	chr15:42574000-42574499	0.21456	Foreground	Spearman
2181166	0.288673213177581	chr20:64256500-64256999	chr15:42574500-42574999	0.11384	Foreground	Spearman
2181167	-0.038032314563062	chr20:64256500-64256999	chr15:42575000-42575499	0.03431	Foreground	Spearman
2181168	0.135870858995584	chr20:64256500-64256999	chr15:42575500-42575999	0.70519	Foreground	Spearman
2181169	0.18030735506323	chr20:64256500-64256999	chr15:42576000-42576499	0.55385	Foreground	Spearman
2181170	0.294611468365957	chr20:64256500-64256999	chr15:42576500-42576999	0.09832	Foreground	Spearman
2181171	0.320174970110755	chr20:64256500-64256999	chr15:42577000-42577499	0.05146	Foreground	Spearman
2181172	0.175200719412651	chr20:64256500-64256999	chr15:42577500-42577999	0.57338	Foreground	Spearman
2181173	0.230624123017716	chr20:64256500-64256999	chr15:42579500-42579999	0.3396	Foreground	Spearman
2181174	0.335872602095071	chr20:64256500-64256999	chr15:42580000-42580499	0.03568	Foreground	Spearman
2181175	0.3262880739959	chr20:64256500-64256999	chr15:42580500-42580999	0.04464	Foreground	Spearman
2181176	0.311505631804381	chr20:64256500-64256999	chr15:42581000-42581499	0.06381	Foreground	Spearman
2181177	0.357021789945943	chr20:64256500-64256999	chr15:42581500-42581999	0.02322	Foreground	Spearman
2181178	0.391410325845554	chr20:64256500-64256999	chr15:42582000-42582499	0.01322	Foreground	Spearman
2181179	0.3367285593204	chr20:64256500-64256999	chr15:42582500-42582999	0.03499	Foreground	Spearman
2181180	0.274404589224926	chr20:64256500-64256999	chr15:42583500-42583999	0.15696	Foreground	Spearman
2181181	0.31301598508359	chr20:64256500-64256999	chr15:42591500-42591999	0.0613899999999999	Foreground	Spearman
2181182	0.29788161875256	chr20:64256500-64256999	chr15:42604500-42604999	0.0909799999999999	Foreground	Spearman
2181183	0.195479880632067	chr20:64256500-64256999	chr15:42605000-42605499	0.49391	Foreground	Spearman
2181184	0.240735959054001	chr20:64256500-64256999	chr15:42605500-42605999	0.2933	Foreground	Spearman
2181185	0.257494068616056	chr20:64256500-64256999	chr15:42606000-42606499	0.2215	Foreground	Spearman
2181186	0.265950081692629	chr20:64256500-64256999	chr15:42606500-42606999	0.18769	Foreground	Spearman
2181187	0.298677519641585	chr20:64256500-64256999	chr15:42607000-42607499	0.08917	Foreground	Spearman
2181188	0.0916346323554189	chr20:64256500-64256999	chr15:42608000-42608499	0.81751	Foreground	Spearman
2181189	0.26013040913677	chr20:64256500-64256999	chr15:42608500-42608999	0.21047	Foreground	Spearman
2181190	0.286823999346905	chr20:64256500-64256999	chr15:42609000-42609499	0.11873	Foreground	Spearman
2181191	0.275654043136075	chr20:64256500-64256999	chr15:42619500-42619999	0.15272	Foreground	Spearman
2181192	0.299920142656486	chr20:64256500-64256999	chr15:42650000-42650499	0.0860300000000001	Foreground	Spearman
2181193	0.213691916691301	chr20:64256500-64256999	chr15:42650500-42650999	0.41585	Foreground	Spearman
2181194	0.300612801976899	chr20:64256500-64256999	chr15:42680000-42680499	0.08441	Foreground	Spearman
2181195	0.310962399427488	chr20:64256500-64256999	chr15:42689500-42689999	0.0647	Foreground	Spearman
2181196	0.297756233578365	chr20:64256500-64256999	chr15:42690500-42690999	0.09129	Foreground	Spearman
2181197	0.227823533771829	chr20:64256500-64256999	chr15:42691000-42691499	0.3523	Foreground	Spearman
2181198	0.248054534206682	chr20:64256500-64256999	chr15:42691500-42691999	0.26171	Foreground	Spearman
2181199	0.31951197037974	chr20:64256500-64256999	chr15:42692500-42692999	0.05244	Foreground	Spearman
2181200	0.258658921166347	chr20:64256500-64256999	chr15:42695000-42695499	0.21676	Foreground	Spearman
2181201	0.313553089073873	chr20:64256500-64256999	chr15:42704000-42704499	0.06062	Foreground	Spearman
2181202	0.164607014989711	chr20:64256500-64256999	chr15:42704500-42704999	0.61203	Foreground	Spearman
2181203	0.327072464028804	chr20:64256500-64256999	chr15:42705000-42705499	0.0438499999999999	Foreground	Spearman
2181204	0.242427382863671	chr20:64256500-64256999	chr15:42708000-42708499	0.28629	Foreground	Spearman
2181205	0.381480338497622	chr20:64256500-64256999	chr15:42708500-42708999	0.01515	Foreground	Spearman
2181206	0.262159411208874	chr20:64256500-64256999	chr15:42709000-42709499	0.20287	Foreground	Spearman
2181207	0.257849183250572	chr20:64256500-64256999	chr15:42712500-42712999	0.21992	Foreground	Spearman
2181208	0.263556335599621	chr20:64256500-64256999	chr15:42716500-42716999	0.19697	Foreground	Spearman
2181209	0.260197966811501	chr20:64256500-64256999	chr15:42717500-42717999	0.21023	Foreground	Spearman
2181210	0.247273299839494	chr20:64256500-64256999	chr15:42718000-42718499	0.2649	Foreground	Spearman
2181211	0.267887880602467	chr20:64256500-64256999	chr15:42718500-42718999	0.18029	Foreground	Spearman
2181212	0.284405233712052	chr20:64256500-64256999	chr15:42719000-42719499	0.12546	Foreground	Spearman
2181213	0.292178174512415	chr20:64256500-64256999	chr15:42719500-42719999	0.10456	Foreground	Spearman
2181214	0.288141225292662	chr20:64256500-64256999	chr15:42720000-42720499	0.11507	Foreground	Spearman
2181215	0.314830695397741	chr20:64256500-64256999	chr15:42722000-42722499	0.05853	Foreground	Spearman
2181216	0.374311682484176	chr20:64256500-64256999	chr15:42723000-42723499	0.01693	Foreground	Spearman
2181217	0.287800244412891	chr20:64256500-64256999	chr15:42723500-42723999	0.1159	Foreground	Spearman
2181218	0.281362935464105	chr20:64256500-64256999	chr15:42724000-42724499	0.13449	Foreground	Spearman
2181219	0.283890755192114	chr20:64256500-64256999	chr15:42724500-42724999	0.12667	Foreground	Spearman
2181220	0.311591029290656	chr20:64256500-64256999	chr15:42725000-42725499	0.06363	Foreground	Spearman
2181221	0.337458276630552	chr20:64256500-64256999	chr15:42725500-42725999	0.03437	Foreground	Spearman
2181222	0.330861434814975	chr20:64256500-64256999	chr15:42726000-42726499	0.04011	Foreground	Spearman
2181223	0.257483618920956	chr20:64256500-64256999	chr15:42726500-42726999	0.2216	Foreground	Spearman
2181224	0.337554585998929	chr20:64256500-64256999	chr15:42727500-42727999	0.0343	Foreground	Spearman
2181225	0.323250839084313	chr20:64256500-64256999	chr15:42728000-42728499	0.04776	Foreground	Spearman
2181226	0.316535551057105	chr20:64256500-64256999	chr15:42728500-42728999	0.05621	Foreground	Spearman
2181227	0.31791314374137	chr20:64256500-64256999	chr15:42729000-42729499	0.05435	Foreground	Spearman
2181228	0.286677187800966	chr20:64256500-64256999	chr15:42729500-42729999	0.1192	Foreground	Spearman
2181229	0.260221661886674	chr20:64256500-64256999	chr15:42730000-42730499	0.21013	Foreground	Spearman
2181230	0.320179228530321	chr20:64256500-64256999	chr15:42730500-42730999	0.05145	Foreground	Spearman
2181231	0.310198549062928	chr20:64256500-64256999	chr15:42731500-42731999	0.06589	Foreground	Spearman
2181232	0.272827670507046	chr20:64256500-64256999	chr15:42732000-42732499	0.16273	Foreground	Spearman
2181233	0.285185377376428	chr20:64256500-64256999	chr15:42732500-42732999	0.12321	Foreground	Spearman
2181234	0.255981586530672	chr20:64256500-64256999	chr15:42734000-42734499	0.22779	Foreground	Spearman
2181235	0.272892232415877	chr20:64256500-64256999	chr15:42734500-42734999	0.16241	Foreground	Spearman
2181236	0.332763129286255	chr20:64256500-64256999	chr15:42735000-42735499	0.0384	Foreground	Spearman
2181237	0.352893353137099	chr20:64256500-64256999	chr15:42735500-42735999	0.02501	Foreground	Spearman
2181238	0.167492517067665	chr20:64256500-64256999	chr15:42736000-42736499	0.60205	Foreground	Spearman
2181239	0.163963340348855	chr20:64256500-64256999	chr15:42736500-42736999	0.61426	Foreground	Spearman
2181240	0.155965407692961	chr20:64256500-64256999	chr15:42737000-42737499	0.64141	Foreground	Spearman
2181241	0.331762448530886	chr20:64256500-64256999	chr15:42737500-42737999	0.03932	Foreground	Spearman
2181242	0.321063526262273	chr20:64256500-64256999	chr15:42738000-42738499	0.0503	Foreground	Spearman
2181243	0.271706269634929	chr20:64256500-64256999	chr15:42739500-42739999	0.16648	Foreground	Spearman
2181244	0.259856580090326	chr20:64256500-64256999	chr15:42759000-42759499	0.21168	Foreground	Spearman
2181245	0.260828464900815	chr20:64256500-64256999	chr15:42797000-42797499	0.20779	Foreground	Spearman
2181246	0.319450448577112	chr20:64256500-64256999	chr15:42801000-42801499	0.05249	Foreground	Spearman
2181247	0.251459359810273	chr20:64256500-64256999	chr15:42915000-42915499	0.24694	Foreground	Spearman
2181248	0.243814985079987	chr20:64256500-64256999	chr15:42918000-42918499	0.28017	Foreground	Spearman
2181249	0.35049291638111	chr20:64256500-64256999	chr15:42919000-42919499	0.02637	Foreground	Spearman
2181250	0.323091099069315	chr20:64256500-64256999	chr15:42919500-42919999	0.04794	Foreground	Spearman
2181251	0.189159997461492	chr20:64256500-64256999	chr15:42920000-42920499	0.51886	Foreground	Spearman
2181252	0.205398112173609	chr20:64256500-64256999	chr15:42920500-42920999	0.45257	Foreground	Spearman
2181253	0.276053024880699	chr20:64256500-64256999	chr15:42921000-42921499	0.1511	Foreground	Spearman
2181254	0.29061210082432	chr20:64256500-64256999	chr15:42921500-42921999	0.10873	Foreground	Spearman
2181255	0.350239003516493	chr20:64256500-64256999	chr15:42922000-42922499	0.0265300000000001	Foreground	Spearman
2181256	0.156973811811602	chr20:64256500-64256999	chr15:42926500-42926999	0.63787	Foreground	Spearman
2181257	0.292815731399822	chr20:64256500-64256999	chr15:42927000-42927499	0.10299	Foreground	Spearman
2181258	0.259560640551188	chr20:64256500-64256999	chr15:42931000-42931499	0.21289	Foreground	Spearman
2181259	0.219798070498131	chr20:64256500-64256999	chr15:42936500-42936999	0.38831	Foreground	Spearman
2181260	0.283230940707777	chr20:64256500-64256999	chr15:42941000-42941499	0.12863	Foreground	Spearman
2181261	0.257203633948671	chr20:64256500-64256999	chr15:42984500-42984999	0.2229	Foreground	Spearman
2181262	0.22658125110603	chr20:64256500-64256999	chr15:42987000-42987499	0.35795	Foreground	Spearman
2181263	0.294859315583627	chr20:64256500-64256999	chr15:43005000-43005499	0.09785	Foreground	Spearman
2181264	0.241551568477923	chr20:64256500-64256999	chr15:43008000-43008499	0.28977	Foreground	Spearman
2181265	0.273864788119848	chr20:64256500-64256999	chr15:43009000-43009499	0.15885	Foreground	Spearman
2181266	0.25047002465035	chr20:64256500-64256999	chr15:43023000-43023499	0.25077	Foreground	Spearman
2181267	0.318415156996661	chr20:64256500-64256999	chr15:43081000-43081499	0.05375	Foreground	Spearman
2181268	0.297304154278079	chr20:64256500-64256999	chr15:43081500-43081999	0.09238	Foreground	Spearman
2181269	0.289710691566429	chr20:64256500-64256999	chr15:43086500-43086999	0.11125	Foreground	Spearman
2181270	0.299375900164722	chr20:64256500-64256999	chr15:43087000-43087499	0.0873699999999999	Foreground	Spearman
2181271	0.29162369671722	chr20:64256500-64256999	chr15:43092000-43092499	0.10619	Foreground	Spearman
2181272	0.288301574910862	chr20:64256500-64256999	chr15:43093500-43093999	0.11475	Foreground	Spearman
2181273	0.286437755108442	chr20:64256500-64256999	chr15:43095500-43095999	0.11982	Foreground	Spearman
2181274	0.291893456505712	chr20:64256500-64256999	chr15:43100000-43100499	0.10541	Foreground	Spearman
2181275	0.348381167639687	chr20:64256500-64256999	chr15:43101000-43101499	0.02754	Foreground	Spearman
2181276	0.336859009549824	chr20:64256500-64256999	chr15:43101500-43101999	0.03484	Foreground	Spearman
2181277	0.332403501248429	chr20:64256500-64256999	chr15:43102000-43102499	0.03873	Foreground	Spearman
2181278	0.307988100003992	chr20:64256500-64256999	chr15:43102500-43102999	0.06995	Foreground	Spearman
2181279	0.326903166387503	chr20:64256500-64256999	chr15:43103000-43103499	0.04404	Foreground	Spearman
2181280	0.278184076412468	chr20:64256500-64256999	chr15:43103500-43103999	0.14397	Foreground	Spearman
2181281	0.249622418359874	chr20:64256500-64256999	chr15:43104000-43104499	0.25462	Foreground	Spearman
2181282	0.264979042356903	chr20:64256500-64256999	chr15:43104500-43104999	0.1914	Foreground	Spearman
2181283	0.234684138478622	chr20:64256500-64256999	chr15:43105000-43105499	0.32043	Foreground	Spearman
2181284	0.354624293284199	chr20:64256500-64256999	chr15:43105500-43105999	0.02417	Foreground	Spearman
2181285	0.0959010442434577	chr20:64256500-64256999	chr15:43106000-43106499	0.80887	Foreground	Spearman
2181286	0.204765608731214	chr20:64256500-64256999	chr15:43106500-43106999	0.45526	Foreground	Spearman
2181287	0.304088476596273	chr20:64256500-64256999	chr15:43107000-43107499	0.07738	Foreground	Spearman
2181288	0.107329740795476	chr20:64256500-64256999	chr15:43107500-43107999	0.78234	Foreground	Spearman
2181289	0.248922372918215	chr20:64256500-64256999	chr15:43113500-43113999	0.25772	Foreground	Spearman
2181290	0.300387086615355	chr20:64256500-64256999	chr15:43122000-43122499	0.08492	Foreground	Spearman
2181291	0.040057105411687	chr20:64256500-64256999	chr15:43122500-43122999	0.90367	Foreground	Spearman
2181292	0.0486923400721953	chr20:64256500-64256999	chr15:43123000-43123499	0.89269	Foreground	Spearman
2181293	0.265523314842641	chr20:64256500-64256999	chr15:43123500-43123999	0.18928	Foreground	Spearman
2181294	0.232741887885729	chr20:64256500-64256999	chr15:43125000-43125499	0.32955	Foreground	Spearman
2181295	0.309689563868362	chr20:64256500-64256999	chr15:43130500-43130999	0.0668800000000001	Foreground	Spearman
2181296	0.299966897110489	chr20:64256500-64256999	chr15:43131000-43131499	0.08589	Foreground	Spearman
2181297	0.301840071477318	chr20:64256500-64256999	chr15:43132500-43132999	0.08194	Foreground	Spearman
2181298	-0.206125131336126	chr20:64256500-64256999	chr15:43133000-43133499	0.00434000000000001	Foreground	Spearman
2181299	-0.213622378847855	chr20:64256500-64256999	chr15:43133500-43133999	0.00395999999999996	Foreground	Spearman
2181300	0.164398430393281	chr20:64256500-64256999	chr15:43134000-43134499	0.61266	Foreground	Spearman
2181301	0.32505365268861	chr20:64256500-64256999	chr15:43134500-43134999	0.04586	Foreground	Spearman
2181302	0.228123239954433	chr20:64256500-64256999	chr15:43137500-43137999	0.35097	Foreground	Spearman
2181303	0.091599535280802	chr20:64256500-64256999	chr15:43143500-43143999	0.81756	Foreground	Spearman
2181304	0.163147490107092	chr20:64256500-64256999	chr15:43144500-43144999	0.61733	Foreground	Spearman
2181305	0.28844692335554	chr20:64256500-64256999	chr15:43151000-43151499	0.11443	Foreground	Spearman
2181306	0.360130442262927	chr20:64256500-64256999	chr15:43151500-43151999	0.02175	Foreground	Spearman
2181307	0.382678630466765	chr20:64256500-64256999	chr15:43152000-43152499	0.0149	Foreground	Spearman
2181308	0.328824710515636	chr20:64256500-64256999	chr15:43168500-43168999	0.04198	Foreground	Spearman
2181309	0.2856477617716	chr20:64256500-64256999	chr15:43182500-43182999	0.12192	Foreground	Spearman
2181310	0.289218555845975	chr20:64256500-64256999	chr15:43183000-43183499	0.11249	Foreground	Spearman
2181311	0.287931740700244	chr20:64256500-64256999	chr15:43183500-43183999	0.1156	Foreground	Spearman
2181312	0.385674389281353	chr20:64256500-64256999	chr15:43184000-43184499	0.01431	Foreground	Spearman
2181313	0.348587321029579	chr20:64256500-64256999	chr15:43184500-43184999	0.02744	Foreground	Spearman
2181314	-0.0724756739187573	chr20:64256500-64256999	chr15:43185000-43185499	0.02163	Foreground	Spearman
2181315	0.162773860331669	chr20:64256500-64256999	chr15:43185500-43185999	0.61845	Foreground	Spearman
2181316	0.0923826006906553	chr20:64256500-64256999	chr15:43186000-43186499	0.81589	Foreground	Spearman
2181317	0.321103119457231	chr20:64256500-64256999	chr15:43186500-43186999	0.05027	Foreground	Spearman
2181318	0.344135719848208	chr20:64256500-64256999	chr15:43187000-43187499	0.02979	Foreground	Spearman
2181319	0.269806294130064	chr20:64256500-64256999	chr15:43187500-43187999	0.17312	Foreground	Spearman
2181320	0.317145425078434	chr20:64256500-64256999	chr15:43188000-43188499	0.05533	Foreground	Spearman
2181321	0.319841422145362	chr20:64256500-64256999	chr15:43188500-43188999	0.05193	Foreground	Spearman
2181322	0.323863530125583	chr20:64256500-64256999	chr15:43189500-43189999	0.04714	Foreground	Spearman
2181323	0.268322512159235	chr20:64256500-64256999	chr15:43190000-43190499	0.17872	Foreground	Spearman
2181324	0.272706983406625	chr20:64256500-64256999	chr15:43191000-43191499	0.16316	Foreground	Spearman
2181325	0.242004683911859	chr20:64256500-64256999	chr15:43192500-43192999	0.28812	Foreground	Spearman
2181326	0.334431265394843	chr20:64256500-64256999	chr15:43193000-43193499	0.0369	Foreground	Spearman
2181327	0.289594936026052	chr20:64256500-64256999	chr15:43194500-43194999	0.11152	Foreground	Spearman
2181328	0.351683854903848	chr20:64256500-64256999	chr15:43195500-43195999	0.0256999999999999	Foreground	Spearman
2181329	0.344806755803604	chr20:64256500-64256999	chr15:43196000-43196499	0.0294	Foreground	Spearman
2181330	0.355471171131137	chr20:64256500-64256999	chr15:43196500-43196999	0.02381	Foreground	Spearman
2181331	0.347090284194155	chr20:64256500-64256999	chr15:43197000-43197499	0.0282	Foreground	Spearman
2181332	0.197630649243091	chr20:64256500-64256999	chr15:43197500-43197999	0.48503	Foreground	Spearman
2181333	0.325091137979743	chr20:64256500-64256999	chr15:43198500-43198999	0.04583	Foreground	Spearman
2181334	0.386856902869422	chr20:64256500-64256999	chr15:43199000-43199499	0.01403	Foreground	Spearman
2181335	0.291729859411091	chr20:64256500-64256999	chr15:43199500-43199999	0.10596	Foreground	Spearman
2181336	0.357829021390806	chr20:64256500-64256999	chr15:43200000-43200499	0.02283	Foreground	Spearman
2181337	0.35728768272662	chr20:64256500-64256999	chr15:43200500-43200999	0.02302	Foreground	Spearman
2181338	0.350633343445128	chr20:64256500-64256999	chr15:43201000-43201499	0.02632	Foreground	Spearman
2181339	0.326809272922206	chr20:64256500-64256999	chr15:43201500-43201999	0.04413	Foreground	Spearman
2181340	0.302368860098631	chr20:64256500-64256999	chr15:43202000-43202499	0.08082	Foreground	Spearman
2181341	0.214472587334213	chr20:64256500-64256999	chr15:43202500-43202999	0.41229	Foreground	Spearman
2181342	0.299031206697959	chr20:64256500-64256999	chr15:43203000-43203499	0.08836	Foreground	Spearman
2181343	0.300735079354584	chr20:64256500-64256999	chr15:43203500-43203999	0.08412	Foreground	Spearman
2181344	0.2370356596317	chr20:64256500-64256999	chr15:43204000-43204499	0.31001	Foreground	Spearman
2181345	0.260544140157891	chr20:64256500-64256999	chr15:43204500-43204999	0.20881	Foreground	Spearman
2181346	0.287397852284246	chr20:64256500-64256999	chr15:43206000-43206499	0.11729	Foreground	Spearman
2181347	0.261280880663497	chr20:64256500-64256999	chr15:43207500-43207999	0.20617	Foreground	Spearman
2181348	0.279680974687722	chr20:64256500-64256999	chr15:43208000-43208499	0.13941	Foreground	Spearman
2181349	0.248682668947451	chr20:64256500-64256999	chr15:43208500-43208999	0.25878	Foreground	Spearman
2181350	0.21046354610541	chr20:64256500-64256999	chr15:43209000-43209499	0.43053	Foreground	Spearman
2181351	0.247565561168828	chr20:64256500-64256999	chr15:43209500-43209999	0.26381	Foreground	Spearman
2181352	0.298442301755588	chr20:64256500-64256999	chr15:43210000-43210499	0.08976	Foreground	Spearman
2181353	0.252327993550319	chr20:64256500-64256999	chr15:43210500-43210999	0.24342	Foreground	Spearman
2181354	0.258566240849654	chr20:64256500-64256999	chr15:43214000-43214499	0.21707	Foreground	Spearman
2181355	0.224817489640592	chr20:64256500-64256999	chr15:43219000-43219499	0.36569	Foreground	Spearman
2181356	0.22129004594342	chr20:64256500-64256999	chr15:43220500-43220999	0.38173	Foreground	Spearman
2181357	0.290007503220153	chr20:64256500-64256999	chr15:43225000-43225499	0.11042	Foreground	Spearman
2181358	0.120935931871662	chr20:64256500-64256999	chr15:43225500-43225999	0.74815	Foreground	Spearman
2181359	0.312840033067297	chr20:64256500-64256999	chr15:43226000-43226499	0.06162	Foreground	Spearman
2181360	0.235030872257315	chr20:64256500-64256999	chr15:43226500-43226999	0.31891	Foreground	Spearman
2181361	0.0538149931297957	chr20:64256500-64256999	chr15:43238500-43238999	0.88532	Foreground	Spearman
2181362	0.0102932086564637	chr20:64256500-64256999	chr15:43249500-43249999	0.93457	Foreground	Spearman
2181363	0.128777656222341	chr20:64256500-64256999	chr15:43253000-43253499	0.72595	Foreground	Spearman
2181364	0.0747944564473281	chr20:64256500-64256999	chr15:43253500-43253999	0.85136	Foreground	Spearman
2181365	0.217091061820652	chr20:64256500-64256999	chr15:43254000-43254499	0.40012	Foreground	Spearman
2181366	0.221408102824304	chr20:64256500-64256999	chr15:43268500-43268999	0.3812	Foreground	Spearman
2181367	0.0339022171846064	chr20:64256500-64256999	chr15:43270500-43270999	0.91148	Foreground	Spearman
2181368	0.23762151488623	chr20:64256500-64256999	chr15:43276500-43276999	0.30753	Foreground	Spearman
2181369	0.224942058000158	chr20:64256500-64256999	chr15:43279000-43279499	0.3651	Foreground	Spearman
2181370	0.276714537675303	chr20:64256500-64256999	chr15:43279500-43279999	0.14874	Foreground	Spearman
2181371	0.276864589726202	chr20:64256500-64256999	chr15:43282000-43282499	0.14831	Foreground	Spearman
2181372	0.294335994497579	chr20:64256500-64256999	chr15:43285000-43285499	0.09903	Foreground	Spearman
2181373	0.13354256937706	chr20:64256500-64256999	chr15:43285500-43285999	0.71224	Foreground	Spearman
2181374	0.335248607457127	chr20:64256500-64256999	chr15:43286000-43286499	0.03631	Foreground	Spearman
2181375	0.26523190059687	chr20:64256500-64256999	chr15:43286500-43286999	0.19053	Foreground	Spearman
2181376	0.324720470556343	chr20:64256500-64256999	chr15:43287000-43287499	0.04628	Foreground	Spearman
2181377	0.305097272866387	chr20:64256500-64256999	chr15:43293000-43293499	0.07542	Foreground	Spearman
2181378	0.205543563471542	chr20:64256500-64256999	chr15:43293500-43293999	0.45211	Foreground	Spearman
2181379	0.294319261262831	chr20:64256500-64256999	chr15:43294000-43294499	0.09906	Foreground	Spearman
2181380	0.269213594050118	chr20:64256500-64256999	chr15:43325500-43325999	0.17532	Foreground	Spearman
2181381	0.279615819917389	chr20:64256500-64256999	chr15:43326000-43326499	0.13956	Foreground	Spearman
2181382	0.319663146642962	chr20:64256500-64256999	chr15:43326500-43326999	0.05218	Foreground	Spearman
2181383	0.306006699472485	chr20:64256500-64256999	chr15:43327500-43327999	0.07361	Foreground	Spearman
2181384	0.287181252095997	chr20:64256500-64256999	chr15:43328000-43328499	0.11785	Foreground	Spearman
2181385	0.33621195669377	chr20:64256500-64256999	chr15:43328500-43328999	0.03542	Foreground	Spearman
2181386	0.328358675952291	chr20:64256500-64256999	chr15:43329000-43329499	0.04245	Foreground	Spearman
2181387	0.156784772339958	chr20:64256500-64256999	chr15:43329500-43329999	0.63849	Foreground	Spearman
2181388	0.226610230695977	chr20:64256500-64256999	chr15:43330000-43330499	0.35786	Foreground	Spearman
2181389	0.205034998286584	chr20:64256500-64256999	chr15:43330500-43330999	0.4541	Foreground	Spearman
2181390	0.332194651467185	chr20:64256500-64256999	chr15:43331000-43331499	0.03896	Foreground	Spearman
2181391	0.292565209519071	chr20:64256500-64256999	chr15:43331500-43331999	0.10356	Foreground	Spearman
2181392	0.370342724833831	chr20:64256500-64256999	chr15:43346000-43346499	0.01829	Foreground	Spearman
2181393	0.400226257163833	chr20:64256500-64256999	chr15:43346500-43346999	0.01131	Foreground	Spearman
2181394	0.280749560967917	chr20:64256500-64256999	chr15:43352500-43352999	0.13644	Foreground	Spearman
2181395	0.307380490461045	chr20:64256500-64256999	chr15:43353500-43353999	0.07101	Foreground	Spearman
2181396	0.318947740883764	chr20:64256500-64256999	chr15:43354000-43354499	0.05298	Foreground	Spearman
2181397	0.27001370239382	chr20:64256500-64256999	chr15:43355000-43355499	0.17236	Foreground	Spearman
2181398	0.298016637675458	chr20:64256500-64256999	chr15:43356500-43356999	0.0907	Foreground	Spearman
2181399	0.344577712287987	chr20:64256500-64256999	chr15:43369000-43369499	0.0295	Foreground	Spearman
2181400	0.277682618433449	chr20:64256500-64256999	chr15:43369500-43369999	0.14566	Foreground	Spearman
2181401	0.251439237952024	chr20:64256500-64256999	chr15:43370000-43370499	0.24702	Foreground	Spearman
2181402	-0.0262261031024081	chr20:64256500-64256999	chr15:43370500-43370999	0.04017	Foreground	Spearman
2181403	-0.0796735701643458	chr20:64256500-64256999	chr15:43371000-43371499	0.01962	Foreground	Spearman
2181404	0.128616901433983	chr20:64256500-64256999	chr15:43371500-43371999	0.72649	Foreground	Spearman
2181405	0.294117965427074	chr20:64256500-64256999	chr15:43372000-43372499	0.09958	Foreground	Spearman
2181406	0.266576123090271	chr20:64256500-64256999	chr15:43372500-43372999	0.18538	Foreground	Spearman
2181407	0.156244874872306	chr20:64256500-64256999	chr15:43376000-43376499	0.64045	Foreground	Spearman
2181408	0.327407787553384	chr20:64256500-64256999	chr15:43376500-43376999	0.04345	Foreground	Spearman
2181409	0.248818320541523	chr20:64256500-64256999	chr15:43408000-43408499	0.25817	Foreground	Spearman
2181410	0.203483553850774	chr20:64256500-64256999	chr15:43439000-43439499	0.46093	Foreground	Spearman
2181411	0.0449804392083864	chr20:64256500-64256999	chr15:43440500-43440999	0.89749	Foreground	Spearman
2181412	-0.0220412032070825	chr20:64256500-64256999	chr15:43441000-43441499	0.04242	Foreground	Spearman
2181413	0.242444127241735	chr20:64256500-64256999	chr15:43441500-43441999	0.28622	Foreground	Spearman
2181414	0.257018163507754	chr20:64256500-64256999	chr15:43473500-43473999	0.22362	Foreground	Spearman
2181415	0.374652990284252	chr20:64256500-64256999	chr15:43483000-43483499	0.01685	Foreground	Spearman
2181416	0.352905404596902	chr20:64256500-64256999	chr15:43483500-43483999	0.02501	Foreground	Spearman
2181417	0.316158644887264	chr20:64256500-64256999	chr15:43487500-43487999	0.05665	Foreground	Spearman
2181418	0.302375150581517	chr20:64256500-64256999	chr15:43488000-43488499	0.08079	Foreground	Spearman
2181419	0.38285600650869	chr20:64256500-64256999	chr15:43488500-43488999	0.01484	Foreground	Spearman
2181420	0.377284169570889	chr20:64256500-64256999	chr15:43489000-43489499	0.01607	Foreground	Spearman
2181421	0.354445581354537	chr20:64256500-64256999	chr15:43489500-43489999	0.0242599999999999	Foreground	Spearman
2181422	0.328499848099651	chr20:64256500-64256999	chr15:43490000-43490499	0.04231	Foreground	Spearman
2181423	0.281916909606706	chr20:64256500-64256999	chr15:43490500-43490999	0.1328	Foreground	Spearman
2181424	0.292980031889947	chr20:64256500-64256999	chr15:43491000-43491499	0.10258	Foreground	Spearman
2181425	0.33023982454066	chr20:64256500-64256999	chr15:43491500-43491999	0.04065	Foreground	Spearman
2181426	0.29962760411628	chr20:64256500-64256999	chr15:43492000-43492499	0.08671	Foreground	Spearman
2181427	0.271015680556769	chr20:64256500-64256999	chr15:43492500-43492999	0.16865	Foreground	Spearman
2181428	0.184960678150669	chr20:64256500-64256999	chr15:43493000-43493499	0.53602	Foreground	Spearman
2181429	0.2481993522749	chr20:64256500-64256999	chr15:43493500-43493999	0.26093	Foreground	Spearman
2181430	0.307824901948859	chr20:64256500-64256999	chr15:43494000-43494499	0.0703	Foreground	Spearman
2181431	0.264491170915388	chr20:64256500-64256999	chr15:43495000-43495499	0.1932	Foreground	Spearman
2181432	0.321027968746149	chr20:64256500-64256999	chr15:43499000-43499499	0.05038	Foreground	Spearman
2181433	0.285949014296844	chr20:64256500-64256999	chr15:43508500-43508999	0.12119	Foreground	Spearman
2181434	0.298520949495037	chr20:64256500-64256999	chr15:43509000-43509499	0.0895899999999999	Foreground	Spearman
2181435	0.347062913003055	chr20:64256500-64256999	chr15:43509500-43509999	0.02822	Foreground	Spearman
2181436	0.280054666705714	chr20:64256500-64256999	chr15:43510000-43510499	0.13845	Foreground	Spearman
2181437	0.122616402463112	chr20:64256500-64256999	chr15:43510500-43510999	0.74348	Foreground	Spearman
2181438	-0.00426591882887766	chr20:64256500-64256999	chr15:43511000-43511499	0.0539500000000001	Foreground	Spearman
2181439	0.221469355088797	chr20:64256500-64256999	chr15:43511500-43511999	0.38085	Foreground	Spearman
2181440	0.359768081934442	chr20:64256500-64256999	chr15:43512000-43512499	0.02195	Foreground	Spearman
2181441	0.305079871203635	chr20:64256500-64256999	chr15:43512500-43512999	0.07544	Foreground	Spearman
2181442	0.396545342038286	chr20:64256500-64256999	chr15:43514000-43514499	0.01201	Foreground	Spearman
2181443	0.235866789181053	chr20:64256500-64256999	chr15:43514500-43514999	0.31496	Foreground	Spearman
2181444	0.275967611947533	chr20:64256500-64256999	chr15:43515500-43515999	0.15147	Foreground	Spearman
2181445	0.233565631488452	chr20:64256500-64256999	chr15:43517000-43517499	0.32561	Foreground	Spearman
2181446	0.0810905270694979	chr20:64256500-64256999	chr15:43517500-43517999	0.83981	Foreground	Spearman
2181447	0.142572438824501	chr20:64256500-64256999	chr15:43518000-43518499	0.68476	Foreground	Spearman
2181448	0.122153316063881	chr20:64256500-64256999	chr15:43518500-43518999	0.74477	Foreground	Spearman
2181449	0.276375048202466	chr20:64256500-64256999	chr15:43519000-43519499	0.14997	Foreground	Spearman
2181450	0.272127287263419	chr20:64256500-64256999	chr15:43519500-43519999	0.16515	Foreground	Spearman
2181451	0.169951864588722	chr20:64256500-64256999	chr15:43520000-43520499	0.59263	Foreground	Spearman
2181452	0.286822081073154	chr20:64256500-64256999	chr15:43520500-43520999	0.11873	Foreground	Spearman
2181453	0.259316544960895	chr20:64256500-64256999	chr15:43521000-43521499	0.21389	Foreground	Spearman
2181454	0.285548430405907	chr20:64256500-64256999	chr15:43522000-43522499	0.12214	Foreground	Spearman
2181455	0.234760533657824	chr20:64256500-64256999	chr15:43522500-43522999	0.32011	Foreground	Spearman
2181456	0.294324920493636	chr20:64256500-64256999	chr15:43523500-43523999	0.09905	Foreground	Spearman
2181457	0.346279907933512	chr20:64256500-64256999	chr15:43524000-43524499	0.02866	Foreground	Spearman
2181458	0.312826761377057	chr20:64256500-64256999	chr15:43524500-43524999	0.06162	Foreground	Spearman
2181459	0.420219670096133	chr20:64256500-64256999	chr15:43525000-43525499	0.00851000000000002	Foreground	Spearman
2181460	0.270666314204051	chr20:64256500-64256999	chr15:43525500-43525999	0.16997	Foreground	Spearman
2181461	0.279464469620429	chr20:64256500-64256999	chr15:43526000-43526499	0.13996	Foreground	Spearman
2181462	0.261458665872053	chr20:64256500-64256999	chr15:43526500-43526999	0.20543	Foreground	Spearman
2181463	0.292760325628772	chr20:64256500-64256999	chr15:43527000-43527499	0.10315	Foreground	Spearman
2181464	0.307663918103085	chr20:64256500-64256999	chr15:43527500-43527999	0.07055	Foreground	Spearman
2181465	0.316541059960122	chr20:64256500-64256999	chr15:43528000-43528499	0.0562	Foreground	Spearman
2181466	0.285387866257662	chr20:64256500-64256999	chr15:43528500-43528999	0.12264	Foreground	Spearman
2181467	0.303912220929895	chr20:64256500-64256999	chr15:43529000-43529499	0.07768	Foreground	Spearman
2181468	0.268982510609581	chr20:64256500-64256999	chr15:43529500-43529999	0.17621	Foreground	Spearman
2181469	0.292411044189437	chr20:64256500-64256999	chr15:43531000-43531499	0.10386	Foreground	Spearman
2181470	0.283297067190259	chr20:64256500-64256999	chr15:43531500-43531999	0.12843	Foreground	Spearman
2181471	0.316240344674434	chr20:64256500-64256999	chr15:43542000-43542499	0.05657	Foreground	Spearman
2181472	0.268229914494351	chr20:64256500-64256999	chr15:43542500-43542999	0.179	Foreground	Spearman
2181473	0.267552313287569	chr20:64256500-64256999	chr15:43719000-43719499	0.18152	Foreground	Spearman
2181474	0.32543161090232	chr20:64256500-64256999	chr15:43745000-43745499	0.04535	Foreground	Spearman
2181475	0.260371575535959	chr20:64256500-64256999	chr15:43745500-43745999	0.20947	Foreground	Spearman
2181476	-0.216990973366143	chr20:64256500-64256999	chr15:43746000-43746499	0.00375999999999999	Foreground	Spearman
2181477	0.153216060898592	chr20:64256500-64256999	chr15:43746500-43746999	0.65073	Foreground	Spearman
2181478	-0.0305362249952973	chr20:64256500-64256999	chr15:43747000-43747499	0.03793	Foreground	Spearman
2181479	0.351794299434299	chr20:64256500-64256999	chr15:43748000-43748499	0.02566	Foreground	Spearman
2181480	0.386092538190394	chr20:64256500-64256999	chr15:43748500-43748999	0.0142	Foreground	Spearman
2181481	0.354280386859411	chr20:64256500-64256999	chr15:43749000-43749499	0.02434	Foreground	Spearman
2181482	0.200894902331993	chr20:64256500-64256999	chr15:43749500-43749999	0.4714	Foreground	Spearman
2181483	0.256471338668425	chr20:64256500-64256999	chr15:43750000-43750499	0.22589	Foreground	Spearman
2181484	0.333953248431436	chr20:64256500-64256999	chr15:43750500-43750999	0.0373	Foreground	Spearman
2181485	0.267380448131658	chr20:64256500-64256999	chr15:43751000-43751499	0.18233	Foreground	Spearman
2181486	0.355210293614901	chr20:64256500-64256999	chr15:43751500-43751999	0.02391	Foreground	Spearman
2181487	0.270355215356518	chr20:64256500-64256999	chr15:43753000-43753499	0.17121	Foreground	Spearman
2181488	0.259621576437754	chr20:64256500-64256999	chr15:43754000-43754499	0.21262	Foreground	Spearman
2181489	0.203720770422062	chr20:64256500-64256999	chr15:43754500-43754999	0.45984	Foreground	Spearman
2181490	0.235843842101389	chr20:64256500-64256999	chr15:43757500-43757999	0.31512	Foreground	Spearman
2181491	0.27784006769198	chr20:64256500-64256999	chr15:43758500-43758999	0.1452	Foreground	Spearman
2181492	0.304497857805161	chr20:64256500-64256999	chr15:43759000-43759499	0.07653	Foreground	Spearman
2181493	0.242597550246943	chr20:64256500-64256999	chr15:43759500-43759999	0.28536	Foreground	Spearman
2181494	0.251082593805714	chr20:64256500-64256999	chr15:43760000-43760499	0.24838	Foreground	Spearman
2181495	0.292281283087208	chr20:64256500-64256999	chr15:43763000-43763499	0.10424	Foreground	Spearman
2181496	0.296097418820413	chr20:64256500-64256999	chr15:43763500-43763999	0.09493	Foreground	Spearman
2181497	0.248044924229797	chr20:64256500-64256999	chr15:43767500-43767999	0.26175	Foreground	Spearman
2181498	0.299184984583803	chr20:64256500-64256999	chr15:43768500-43768999	0.0879799999999999	Foreground	Spearman
2181499	0.340445016117431	chr20:64256500-64256999	chr15:43769000-43769499	0.03212	Foreground	Spearman
2181500	0.242566370279756	chr20:64256500-64256999	chr15:43769500-43769999	0.28559	Foreground	Spearman
2181501	0.274953561557617	chr20:64256500-64256999	chr15:43770000-43770499	0.15524	Foreground	Spearman
2181502	0.23558019075667	chr20:64256500-64256999	chr15:43770500-43770999	0.31643	Foreground	Spearman
2181503	0.248401188978396	chr20:64256500-64256999	chr15:43771500-43771999	0.25994	Foreground	Spearman
2181504	0.19752732981091	chr20:64256500-64256999	chr15:43772000-43772499	0.48542	Foreground	Spearman
2181505	0.269588546186975	chr20:64256500-64256999	chr15:43772500-43772999	0.17379	Foreground	Spearman
2181506	0.250759574422288	chr20:64256500-64256999	chr15:43773000-43773499	0.24958	Foreground	Spearman
2181507	0.269871898772068	chr20:64256500-64256999	chr15:43773500-43773999	0.17288	Foreground	Spearman
2181508	0.269166458492162	chr20:64256500-64256999	chr15:43774000-43774499	0.17548	Foreground	Spearman
2181509	0.278052736770598	chr20:64256500-64256999	chr15:43774500-43774999	0.14444	Foreground	Spearman
2181510	0.274302183323369	chr20:64256500-64256999	chr15:43775000-43775499	0.15734	Foreground	Spearman
2181511	0.195904005993473	chr20:64256500-64256999	chr15:43775500-43775999	0.49222	Foreground	Spearman
2181512	0.109360751233757	chr20:64256500-64256999	chr15:43776000-43776499	0.77728	Foreground	Spearman
2181513	0.189380718602044	chr20:64256500-64256999	chr15:43776500-43776999	0.51796	Foreground	Spearman
2181514	0.27268786973145	chr20:64256500-64256999	chr15:43777000-43777499	0.16324	Foreground	Spearman
2181515	0.326164421954811	chr20:64256500-64256999	chr15:43777500-43777999	0.04474	Foreground	Spearman
2181516	0.36171745627929	chr20:64256500-64256999	chr15:43778000-43778499	0.02098	Foreground	Spearman
2181517	0.321453023457395	chr20:64256500-64256999	chr15:43778500-43778999	0.04986	Foreground	Spearman
2181518	0.220835743749654	chr20:64256500-64256999	chr15:43779000-43779499	0.38357	Foreground	Spearman
2181519	0.252865906701083	chr20:64256500-64256999	chr15:43787500-43787999	0.24123	Foreground	Spearman
2181520	0.179374727374919	chr20:64256500-64256999	chr15:43789000-43789499	0.55738	Foreground	Spearman
2181521	0.0973608727215248	chr20:64256500-64256999	chr15:43789500-43789999	0.80563	Foreground	Spearman
2181522	0.263076233622698	chr20:64256500-64256999	chr15:43790000-43790499	0.19887	Foreground	Spearman
2181523	0.28981353166405	chr20:64256500-64256999	chr15:43790500-43790999	0.11101	Foreground	Spearman
2181524	0.288238954891473	chr20:64256500-64256999	chr15:43791000-43791499	0.11487	Foreground	Spearman
2181525	-0.19226449771816	chr20:64256500-64256999	chr15:43791500-43791999	0.00509000000000004	Foreground	Spearman
2181526	-0.00763600367272688	chr20:64256500-64256999	chr15:43792000-43792499	0.05146	Foreground	Spearman
2181527	-0.0183270032267067	chr20:64256500-64256999	chr15:43792500-43792999	0.04471	Foreground	Spearman
2181528	0.113889372225828	chr20:64256500-64256999	chr15:43793000-43793499	0.76619	Foreground	Spearman
2181529	0.117965257605094	chr20:64256500-64256999	chr15:43793500-43793999	0.75612	Foreground	Spearman
2181530	0.251065389634248	chr20:64256500-64256999	chr15:43794000-43794499	0.24842	Foreground	Spearman
2181531	0.309834793558029	chr20:64256500-64256999	chr15:43794500-43794999	0.0666	Foreground	Spearman
2181532	0.274743427693546	chr20:64256500-64256999	chr15:43795000-43795499	0.15584	Foreground	Spearman
2181533	0.307028298231813	chr20:64256500-64256999	chr15:43795500-43795999	0.07167	Foreground	Spearman
2181534	0.31599668247643	chr20:64256500-64256999	chr15:43796000-43796499	0.05687	Foreground	Spearman
2181535	0.327143892319774	chr20:64256500-64256999	chr15:43796500-43796999	0.04376	Foreground	Spearman
2181536	0.309479560194036	chr20:64256500-64256999	chr15:43797000-43797499	0.06721	Foreground	Spearman
2181537	0.286224592312779	chr20:64256500-64256999	chr15:43797500-43797999	0.12044	Foreground	Spearman
2181538	0.270499394372138	chr20:64256500-64256999	chr15:43798000-43798499	0.17058	Foreground	Spearman
2181539	0.221784291749588	chr20:64256500-64256999	chr15:43798500-43798999	0.37956	Foreground	Spearman
2181540	0.26347418768936	chr20:64256500-64256999	chr15:43799000-43799499	0.1973	Foreground	Spearman
2181541	0.31839787958873	chr20:64256500-64256999	chr15:43799500-43799999	0.0538	Foreground	Spearman
2181542	0.303484900897617	chr20:64256500-64256999	chr15:43800000-43800499	0.07841	Foreground	Spearman
2181543	0.254342704615802	chr20:64256500-64256999	chr15:43800500-43800999	0.23467	Foreground	Spearman
2181544	0.288777812666941	chr20:64256500-64256999	chr15:43801000-43801499	0.11357	Foreground	Spearman
2181545	0.307197305252223	chr20:64256500-64256999	chr15:43801500-43801999	0.07134	Foreground	Spearman
2181546	0.317535899285314	chr20:64256500-64256999	chr15:43802000-43802499	0.05483	Foreground	Spearman
2181547	0.32701100667011	chr20:64256500-64256999	chr15:43802500-43802999	0.04392	Foreground	Spearman
2181548	0.347390503526821	chr20:64256500-64256999	chr15:43803000-43803499	0.02801	Foreground	Spearman
2181549	0.353475319913444	chr20:64256500-64256999	chr15:43803500-43803999	0.02471	Foreground	Spearman
2181550	0.330484537980218	chr20:64256500-64256999	chr15:43804000-43804499	0.04039	Foreground	Spearman
2181551	0.267511092765829	chr20:64256500-64256999	chr15:43804500-43804999	0.18171	Foreground	Spearman
2181552	0.327764177854734	chr20:64256500-64256999	chr15:43805000-43805499	0.04304	Foreground	Spearman
2181553	0.310622759412945	chr20:64256500-64256999	chr15:43805500-43805999	0.06526	Foreground	Spearman
2181554	0.283963062003024	chr20:64256500-64256999	chr15:43806000-43806499	0.12647	Foreground	Spearman
2181555	0.291031410371777	chr20:64256500-64256999	chr15:43806500-43806999	0.10763	Foreground	Spearman
2181556	0.326204957687262	chr20:64256500-64256999	chr15:43807000-43807499	0.04471	Foreground	Spearman
2181557	0.26238639574034	chr20:64256500-64256999	chr15:43807500-43807999	0.20188	Foreground	Spearman
2181558	0.276746390646897	chr20:64256500-64256999	chr15:43808000-43808499	0.14869	Foreground	Spearman
2181559	-0.0697845328864084	chr20:64256500-64256999	chr15:43809000-43809499	0.02235	Foreground	Spearman
2181560	-0.0276878282223329	chr20:64256500-64256999	chr15:43809500-43809999	0.03927	Foreground	Spearman
2181561	0.28217136211467	chr20:64256500-64256999	chr15:43813000-43813499	0.13197	Foreground	Spearman
2181562	0.230480437243046	chr20:64256500-64256999	chr15:43815000-43815499	0.3404	Foreground	Spearman
2181563	0.258663976805796	chr20:64256500-64256999	chr15:43819500-43819999	0.21674	Foreground	Spearman
2181564	0.31316251618499	chr20:64256500-64256999	chr15:43820500-43820999	0.06114	Foreground	Spearman
2181565	0.345635770536069	chr20:64256500-64256999	chr15:43821000-43821499	0.02894	Foreground	Spearman
2181566	0.336437456056477	chr20:64256500-64256999	chr15:43821500-43821999	0.03525	Foreground	Spearman
2181567	0.304213385856604	chr20:64256500-64256999	chr15:43822000-43822499	0.07717	Foreground	Spearman
2181568	0.314168494380667	chr20:64256500-64256999	chr15:43822500-43822999	0.05962	Foreground	Spearman
2181569	0.348483223613444	chr20:64256500-64256999	chr15:43823000-43823499	0.0275	Foreground	Spearman
2181570	0.332793221929281	chr20:64256500-64256999	chr15:43823500-43823999	0.03839	Foreground	Spearman
2181571	0.243960499216338	chr20:64256500-64256999	chr15:43824000-43824499	0.27936	Foreground	Spearman
2181572	0.301516850385784	chr20:64256500-64256999	chr15:43824500-43824999	0.08255	Foreground	Spearman
2181573	0.305065334217977	chr20:64256500-64256999	chr15:43825000-43825499	0.07546	Foreground	Spearman
2181574	0.304399801638484	chr20:64256500-64256999	chr15:43825500-43825999	0.07677	Foreground	Spearman
2181575	0.330879624826999	chr20:64256500-64256999	chr15:43826000-43826499	0.04008	Foreground	Spearman
2181576	-0.114755924981412	chr20:64256500-64256999	chr15:43826500-43826999	0.01263	Foreground	Spearman
2181577	0.132008874733321	chr20:64256500-64256999	chr15:43827000-43827499	0.71638	Foreground	Spearman
2181578	0.354033056563691	chr20:64256500-64256999	chr15:43827500-43827999	0.02444	Foreground	Spearman
2181579	0.340424880777926	chr20:64256500-64256999	chr15:43828000-43828499	0.0321399999999999	Foreground	Spearman
2181580	0.337232911953779	chr20:64256500-64256999	chr15:43828500-43828999	0.0346	Foreground	Spearman
2181581	0.343098080188579	chr20:64256500-64256999	chr15:43829000-43829499	0.03033	Foreground	Spearman
2181582	0.191804287819524	chr20:64256500-64256999	chr15:43831000-43831499	0.50842	Foreground	Spearman
2181583	0.324446115680614	chr20:64256500-64256999	chr15:43831500-43831999	0.0465100000000001	Foreground	Spearman
2181584	0.3420308006801	chr20:64256500-64256999	chr15:43832000-43832499	0.03096	Foreground	Spearman
2181585	0.400624013390735	chr20:64256500-64256999	chr15:43832500-43832999	0.01128	Foreground	Spearman
2181586	0.317997201400328	chr20:64256500-64256999	chr15:43833000-43833499	0.05427	Foreground	Spearman
2181587	0.246710804542756	chr20:64256500-64256999	chr15:43872500-43872999	0.26733	Foreground	Spearman
2181588	0.239451639982561	chr20:64256500-64256999	chr15:43874000-43874499	0.29913	Foreground	Spearman
2181589	0.345581549851236	chr20:64256500-64256999	chr15:43882000-43882499	0.02896	Foreground	Spearman
2181590	0.203391060013878	chr20:64256500-64256999	chr15:43888000-43888499	0.46137	Foreground	Spearman
2181591	0.278444281765425	chr20:64256500-64256999	chr15:43893500-43893999	0.14326	Foreground	Spearman
2181592	0.288661085445996	chr20:64256500-64256999	chr15:43894500-43894999	0.11387	Foreground	Spearman
2181593	0.222355783292766	chr20:64256500-64256999	chr15:43902500-43902999	0.37671	Foreground	Spearman
2181594	0.170181738239002	chr20:64256500-64256999	chr15:43903500-43903999	0.5919	Foreground	Spearman
2181595	0.236216400390879	chr20:64256500-64256999	chr15:43904000-43904499	0.31355	Foreground	Spearman
2181596	0.247677387396904	chr20:64256500-64256999	chr15:43977000-43977499	0.26335	Foreground	Spearman
2181597	0.273459070380924	chr20:64256500-64256999	chr15:43977500-43977999	0.16041	Foreground	Spearman
2181598	0.150709271991903	chr20:64256500-64256999	chr15:44066000-44066499	0.65867	Foreground	Spearman
2181599	0.285071090787991	chr20:64256500-64256999	chr15:44190000-44190499	0.12359	Foreground	Spearman
2181600	0.269091388098791	chr20:64256500-64256999	chr15:44192500-44192999	0.17577	Foreground	Spearman
2181601	0.376292446436094	chr20:64256500-64256999	chr15:44193500-44193999	0.01641	Foreground	Spearman
2181602	0.368906321589671	chr20:64256500-64256999	chr15:44194000-44194499	0.01875	Foreground	Spearman
2181603	0.307589394237753	chr20:64256500-64256999	chr15:44194500-44194999	0.07069	Foreground	Spearman
2181604	0.33494407569574	chr20:64256500-64256999	chr15:44195000-44195499	0.03653	Foreground	Spearman
2181605	0.340454268862786	chr20:64256500-64256999	chr15:44195500-44195999	0.03212	Foreground	Spearman
2181606	0.306894120878814	chr20:64256500-64256999	chr15:44196000-44196499	0.07196	Foreground	Spearman
2181607	0.294355271948261	chr20:64256500-64256999	chr15:44196500-44196999	0.09893	Foreground	Spearman
2181608	0.260313727314275	chr20:64256500-64256999	chr15:44217000-44217499	0.20977	Foreground	Spearman
2181609	0.355537188865217	chr20:64256500-64256999	chr15:44219000-44219499	0.02378	Foreground	Spearman
2181610	0.357625146872187	chr20:64256500-64256999	chr15:44219500-44219999	0.0228699999999999	Foreground	Spearman
2181611	0.32168706025237	chr20:64256500-64256999	chr15:44220000-44220499	0.04952	Foreground	Spearman
2181612	0.435894933874798	chr20:64256500-64256999	chr15:44252500-44252999	0.00678999999999996	Foreground	Spearman
2181613	0.315156081441974	chr20:64256500-64256999	chr15:44265500-44265999	0.05809	Foreground	Spearman
2181614	0.273768253739147	chr20:64256500-64256999	chr15:44266000-44266499	0.15921	Foreground	Spearman
2181615	0.286947949031346	chr20:64256500-64256999	chr15:44273500-44273999	0.11833	Foreground	Spearman
2181616	0.269561058971557	chr20:64256500-64256999	chr15:44285000-44285499	0.17392	Foreground	Spearman
2181617	0.360994152353178	chr20:64256500-64256999	chr15:44286500-44286999	0.0213	Foreground	Spearman
2181618	0.31040608595869	chr20:64256500-64256999	chr15:44287000-44287499	0.06562	Foreground	Spearman
2181619	0.152716786640606	chr20:64256500-64256999	chr15:44287500-44287999	0.65221	Foreground	Spearman
2181620	0.273394184643597	chr20:64256500-64256999	chr15:44288000-44288499	0.1606	Foreground	Spearman
2181621	0.142893732752802	chr20:64256500-64256999	chr15:44288500-44288999	0.6838	Foreground	Spearman
2181622	0.170989675737066	chr20:64256500-64256999	chr15:44289000-44289499	0.58893	Foreground	Spearman
2181623	0.3695903882603	chr20:64256500-64256999	chr15:44289500-44289999	0.01849	Foreground	Spearman
2181624	0.347744229785489	chr20:64256500-64256999	chr15:44290000-44290499	0.02782	Foreground	Spearman
2181625	0.325744178828163	chr20:64256500-64256999	chr15:44290500-44290999	0.0450700000000001	Foreground	Spearman
2181626	0.375713768257713	chr20:64256500-64256999	chr15:44291000-44291499	0.01656	Foreground	Spearman
2181627	0.324440527032186	chr20:64256500-64256999	chr15:44292000-44292499	0.0465100000000001	Foreground	Spearman
2181628	0.26207846558109	chr20:64256500-64256999	chr15:44295000-44295499	0.20315	Foreground	Spearman
2181629	0.0492607612278218	chr20:64256500-64256999	chr15:44295500-44295999	0.89193	Foreground	Spearman
2181630	0.173091868796879	chr20:64256500-64256999	chr15:44296000-44296499	0.58113	Foreground	Spearman
2181631	0.219367923447619	chr20:64256500-64256999	chr15:44296500-44296999	0.39029	Foreground	Spearman
2181632	0.0331632968792231	chr20:64256500-64256999	chr15:44297000-44297499	0.91243	Foreground	Spearman
2181633	0.185849589001019	chr20:64256500-64256999	chr15:44297500-44297999	0.53225	Foreground	Spearman
2181634	0.310487826780151	chr20:64256500-64256999	chr15:44299000-44299499	0.06546	Foreground	Spearman
2181635	0.141086828675246	chr20:64256500-64256999	chr15:44319500-44319999	0.68964	Foreground	Spearman
2181636	0.185323018603704	chr20:64256500-64256999	chr15:44418000-44418499	0.53449	Foreground	Spearman
2181637	0.319926443885353	chr20:64256500-64256999	chr15:44419000-44419499	0.05183	Foreground	Spearman
2181638	0.374989071794054	chr20:64256500-64256999	chr15:44425000-44425499	0.01681	Foreground	Spearman
2181639	0.335397761307452	chr20:64256500-64256999	chr15:44425500-44425999	0.03615	Foreground	Spearman
2181640	0.249330390392933	chr20:64256500-64256999	chr15:44426000-44426499	0.25597	Foreground	Spearman
2181641	0.360189167849129	chr20:64256500-64256999	chr15:44426500-44426999	0.02172	Foreground	Spearman
2181642	0.283968816736259	chr20:64256500-64256999	chr15:44427000-44427499	0.12645	Foreground	Spearman
2181643	0.233728461920778	chr20:64256500-64256999	chr15:44427500-44427999	0.32484	Foreground	Spearman
2181644	0.282907078718253	chr20:64256500-64256999	chr15:44428000-44428499	0.12957	Foreground	Spearman
2181645	0.342603512528343	chr20:64256500-64256999	chr15:44428500-44428999	0.03062	Foreground	Spearman
2181646	0.293581083307516	chr20:64256500-64256999	chr15:44429000-44429499	0.10086	Foreground	Spearman
2181647	0.290798991020802	chr20:64256500-64256999	chr15:44429500-44429999	0.1083	Foreground	Spearman
2181648	0.284014897981293	chr20:64256500-64256999	chr15:44430000-44430499	0.12637	Foreground	Spearman
2181649	0.323888702904265	chr20:64256500-64256999	chr15:44430500-44430999	0.0471200000000001	Foreground	Spearman
2181650	0.301834303741979	chr20:64256500-64256999	chr15:44431000-44431499	0.08195	Foreground	Spearman
2181651	0.274501941917388	chr20:64256500-64256999	chr15:44433000-44433499	0.15663	Foreground	Spearman
2181652	0.289264294431974	chr20:64256500-64256999	chr15:44435000-44435499	0.11239	Foreground	Spearman
2181653	0.279715688236141	chr20:64256500-64256999	chr15:44435500-44435999	0.13937	Foreground	Spearman
2181654	0.332620534070497	chr20:64256500-64256999	chr15:44441000-44441499	0.03853	Foreground	Spearman
2181655	0.245993026565026	chr20:64256500-64256999	chr15:44442500-44442999	0.27055	Foreground	Spearman
2181656	0.311443879202647	chr20:64256500-64256999	chr15:44444000-44444499	0.06386	Foreground	Spearman
2181657	0.292432478237191	chr20:64256500-64256999	chr15:44444500-44444999	0.10381	Foreground	Spearman
2181658	0.334913856432433	chr20:64256500-64256999	chr15:44445000-44445499	0.03655	Foreground	Spearman
2181659	0.304580452018057	chr20:64256500-64256999	chr15:44447500-44447999	0.0764	Foreground	Spearman
2181660	0.305923825830221	chr20:64256500-64256999	chr15:44448000-44448499	0.07379	Foreground	Spearman
2181661	0.276440905068218	chr20:64256500-64256999	chr15:44449000-44449499	0.14973	Foreground	Spearman
2181662	0.233826750432889	chr20:64256500-64256999	chr15:44449500-44449999	0.32437	Foreground	Spearman
2181663	0.345531482359114	chr20:64256500-64256999	chr15:44450500-44450999	0.02901	Foreground	Spearman
2181664	0.320844576328313	chr20:64256500-64256999	chr15:44451000-44451499	0.05064	Foreground	Spearman
2181665	0.307641712093583	chr20:64256500-64256999	chr15:44457000-44457499	0.07061	Foreground	Spearman
2181666	0.313834501081838	chr20:64256500-64256999	chr15:44462000-44462499	0.06015	Foreground	Spearman
2181667	0.292199289830664	chr20:64256500-64256999	chr15:44462500-44462999	0.10451	Foreground	Spearman
2181668	0.282819197468444	chr20:64256500-64256999	chr15:44469000-44469499	0.12988	Foreground	Spearman
2181669	0.280060209974225	chr20:64256500-64256999	chr15:44472500-44472999	0.13839	Foreground	Spearman
2181670	0.197066592456292	chr20:64256500-64256999	chr15:44473500-44473999	0.48735	Foreground	Spearman
2181671	0.291790349159517	chr20:64256500-64256999	chr15:44474000-44474499	0.10573	Foreground	Spearman
2181672	0.286965856115581	chr20:64256500-64256999	chr15:44477000-44477499	0.11831	Foreground	Spearman
2181673	0.373668773613783	chr20:64256500-64256999	chr15:44478000-44478499	0.01717	Foreground	Spearman
2181674	0.395160164494478	chr20:64256500-64256999	chr15:44478500-44478999	0.01237	Foreground	Spearman
2181675	0.321830011958344	chr20:64256500-64256999	chr15:44479000-44479499	0.0493400000000001	Foreground	Spearman
2181676	0.290422691028429	chr20:64256500-64256999	chr15:44486500-44486999	0.10927	Foreground	Spearman
2181677	0.236723961853816	chr20:64256500-64256999	chr15:44489500-44489999	0.3113	Foreground	Spearman
2181678	0.346905782892904	chr20:64256500-64256999	chr15:44500000-44500499	0.02841	Foreground	Spearman
2181679	0.298879110478174	chr20:64256500-64256999	chr15:44501500-44501999	0.08873	Foreground	Spearman
2181680	0.31539007370623	chr20:64256500-64256999	chr15:44502000-44502499	0.05772	Foreground	Spearman
2181681	0.271438709310011	chr20:64256500-64256999	chr15:44505000-44505499	0.16741	Foreground	Spearman
2181682	0.305243021623051	chr20:64256500-64256999	chr15:44505500-44505999	0.07516	Foreground	Spearman
2181683	0.333176823283989	chr20:64256500-64256999	chr15:44506000-44506499	0.03801	Foreground	Spearman
2181684	0.303107741388194	chr20:64256500-64256999	chr15:44506500-44506999	0.0790999999999999	Foreground	Spearman
2181685	0.237775945274147	chr20:64256500-64256999	chr15:44512500-44512999	0.30692	Foreground	Spearman
2181686	0.28937189174504	chr20:64256500-64256999	chr15:44513000-44513499	0.11206	Foreground	Spearman
2181687	0.310652258730757	chr20:64256500-64256999	chr15:44520000-44520499	0.06521	Foreground	Spearman
2181688	0.302232737118499	chr20:64256500-64256999	chr15:44522000-44522499	0.08111	Foreground	Spearman
2181689	0.261506482492908	chr20:64256500-64256999	chr15:44523000-44523499	0.20527	Foreground	Spearman
2181690	0.231439126919385	chr20:64256500-64256999	chr15:44528500-44528999	0.3358	Foreground	Spearman
2181691	0.281077805173094	chr20:64256500-64256999	chr15:44529000-44529499	0.13547	Foreground	Spearman
2181692	0.37545345160392	chr20:64256500-64256999	chr15:44529500-44529999	0.01664	Foreground	Spearman
2181693	0.362123535259235	chr20:64256500-64256999	chr15:44530000-44530499	0.02088	Foreground	Spearman
2181694	0.362670316375014	chr20:64256500-64256999	chr15:44530500-44530999	0.02074	Foreground	Spearman
2181695	0.300167290859556	chr20:64256500-64256999	chr15:44531500-44531999	0.08546	Foreground	Spearman
2181696	0.364402996387235	chr20:64256500-64256999	chr15:44532000-44532499	0.02018	Foreground	Spearman
2181697	0.317308384337265	chr20:64256500-64256999	chr15:44532500-44532999	0.05509	Foreground	Spearman
2181698	0.333373039252295	chr20:64256500-64256999	chr15:44533000-44533499	0.03786	Foreground	Spearman
2181699	0.323288571062359	chr20:64256500-64256999	chr15:44533500-44533999	0.04774	Foreground	Spearman
2181700	0.318463901534436	chr20:64256500-64256999	chr15:44534000-44534499	0.0536	Foreground	Spearman
2181701	0.283957928333418	chr20:64256500-64256999	chr15:44534500-44534999	0.12648	Foreground	Spearman
2181702	0.343792182686592	chr20:64256500-64256999	chr15:44535000-44535499	0.0299199999999999	Foreground	Spearman
2181703	0.352422127183815	chr20:64256500-64256999	chr15:44535500-44535999	0.02528	Foreground	Spearman
2181704	0.229630846560808	chr20:64256500-64256999	chr15:44536000-44536499	0.3441	Foreground	Spearman
2181705	-0.00535802048259948	chr20:64256500-64256999	chr15:44536500-44536999	0.05323	Foreground	Spearman
2181706	0.106838334916206	chr20:64256500-64256999	chr15:44537000-44537499	0.78366	Foreground	Spearman
2181707	-0.0614034688264772	chr20:64256500-64256999	chr15:44537500-44537999	0.02495	Foreground	Spearman
2181708	0.17976375677415	chr20:64256500-64256999	chr15:44538000-44538499	0.55594	Foreground	Spearman
2181709	0.298961187278432	chr20:64256500-64256999	chr15:44538500-44538999	0.08858	Foreground	Spearman
2181710	0.293283212709295	chr20:64256500-64256999	chr15:44539000-44539499	0.10169	Foreground	Spearman
2181711	0.3246188790983	chr20:64256500-64256999	chr15:44539500-44539999	0.04637	Foreground	Spearman
2181712	0.306915852283572	chr20:64256500-64256999	chr15:44540000-44540499	0.07195	Foreground	Spearman
2181713	0.269431654368811	chr20:64256500-64256999	chr15:44540500-44540999	0.17444	Foreground	Spearman
2181714	0.308767334325603	chr20:64256500-64256999	chr15:44541000-44541499	0.0685	Foreground	Spearman
2181715	0.286962057938947	chr20:64256500-64256999	chr15:44541500-44541999	0.11832	Foreground	Spearman
2181716	0.286805140930203	chr20:64256500-64256999	chr15:44542000-44542499	0.11878	Foreground	Spearman
2181717	0.282524795356782	chr20:64256500-64256999	chr15:44542500-44542999	0.13071	Foreground	Spearman
2181718	0.301421676436126	chr20:64256500-64256999	chr15:44543000-44543499	0.08274	Foreground	Spearman
2181719	0.279413430722353	chr20:64256500-64256999	chr15:44543500-44543999	0.14012	Foreground	Spearman
2181720	0.310584482291174	chr20:64256500-64256999	chr15:44544500-44544999	0.06536	Foreground	Spearman
2181721	0.326598129302774	chr20:64256500-64256999	chr15:44545000-44545499	0.04433	Foreground	Spearman
2181722	0.379438728552896	chr20:64256500-64256999	chr15:44545500-44545999	0.01562	Foreground	Spearman
2181723	0.192685848862014	chr20:64256500-64256999	chr15:44546000-44546499	0.5049	Foreground	Spearman
2181724	0.0700082482933659	chr20:64256500-64256999	chr15:44546500-44546999	0.85992	Foreground	Spearman
2181725	0.292797574798417	chr20:64256500-64256999	chr15:44547000-44547499	0.10306	Foreground	Spearman
2181726	0.268329581472218	chr20:64256500-64256999	chr15:44549000-44549499	0.1787	Foreground	Spearman
2181727	0.304574287029027	chr20:64256500-64256999	chr15:44549500-44549999	0.07642	Foreground	Spearman
2181728	0.252418151703295	chr20:64256500-64256999	chr15:44550000-44550499	0.2431	Foreground	Spearman
2181729	0.207562937119085	chr20:64256500-64256999	chr15:44550500-44550999	0.44322	Foreground	Spearman
2181730	0.299806298790968	chr20:64256500-64256999	chr15:44551500-44551999	0.08634	Foreground	Spearman
2181731	0.253293027035569	chr20:64256500-64256999	chr15:44552500-44552999	0.23949	Foreground	Spearman
2181732	0.298785726197903	chr20:64256500-64256999	chr15:44553000-44553499	0.08887	Foreground	Spearman
2181733	0.312651511096837	chr20:64256500-64256999	chr15:44554000-44554499	0.06188	Foreground	Spearman
2181734	0.33476172069322	chr20:64256500-64256999	chr15:44554500-44554999	0.03662	Foreground	Spearman
2181735	0.473166853981368	chr20:64256500-64256999	chr15:44555000-44555499	0.00409000000000004	Foreground	Spearman
2181736	0.357192552604988	chr20:64256500-64256999	chr15:44555500-44555999	0.02313	Foreground	Spearman
2181737	0.26964213896931	chr20:64256500-64256999	chr15:44556000-44556499	0.17367	Foreground	Spearman
2181738	0.300425724533401	chr20:64256500-64256999	chr15:44558000-44558499	0.08484	Foreground	Spearman
2181739	0.239870895895575	chr20:64256500-64256999	chr15:44558500-44558999	0.29735	Foreground	Spearman
2181740	0.254707588414885	chr20:64256500-64256999	chr15:44559000-44559499	0.23317	Foreground	Spearman
2181741	0.280175525106099	chr20:64256500-64256999	chr15:44559500-44559999	0.13809	Foreground	Spearman
2181742	0.371016810508378	chr20:64256500-64256999	chr15:44560500-44560999	0.01811	Foreground	Spearman
2181743	0.451717141341434	chr20:64256500-64256999	chr15:44561000-44561499	0.00546000000000002	Foreground	Spearman
2181744	0.258943363189312	chr20:64256500-64256999	chr15:44563000-44563499	0.21551	Foreground	Spearman
2181745	0.29544698109618	chr20:64256500-64256999	chr15:44563500-44563999	0.09646	Foreground	Spearman
2181746	0.216687749401358	chr20:64256500-64256999	chr15:44564500-44564999	0.40225	Foreground	Spearman
2181747	0.280863008094494	chr20:64256500-64256999	chr15:44565000-44565499	0.1361	Foreground	Spearman
2181748	0.291323869393131	chr20:64256500-64256999	chr15:44565500-44565999	0.10688	Foreground	Spearman
2181749	0.291861629750706	chr20:64256500-64256999	chr15:44566000-44566499	0.10551	Foreground	Spearman
2181750	0.266948809509539	chr20:64256500-64256999	chr15:44566500-44566999	0.18385	Foreground	Spearman
2181751	0.272919131068385	chr20:64256500-64256999	chr15:44567000-44567499	0.16231	Foreground	Spearman
2181752	0.313349540197103	chr20:64256500-64256999	chr15:44568500-44568999	0.06084	Foreground	Spearman
2181753	0.293245786181157	chr20:64256500-64256999	chr15:44569000-44569499	0.10177	Foreground	Spearman
2181754	0.266935917607184	chr20:64256500-64256999	chr15:44569500-44569999	0.1839	Foreground	Spearman
2181755	0.266219304885358	chr20:64256500-64256999	chr15:44570000-44570499	0.1868	Foreground	Spearman
2181756	0.296767321401181	chr20:64256500-64256999	chr15:44570500-44570999	0.09355	Foreground	Spearman
2181757	0.286956772649998	chr20:64256500-64256999	chr15:44571000-44571499	0.11832	Foreground	Spearman
2181758	0.251196277616098	chr20:64256500-64256999	chr15:44571500-44571999	0.24796	Foreground	Spearman
2181759	0.2804366566075	chr20:64256500-64256999	chr15:44572500-44572999	0.13729	Foreground	Spearman
2181760	0.268421823176294	chr20:64256500-64256999	chr15:44573500-44573999	0.17843	Foreground	Spearman
2181761	0.278540394645688	chr20:64256500-64256999	chr15:44574500-44574999	0.14293	Foreground	Spearman
2181762	0.308487412167257	chr20:64256500-64256999	chr15:44575000-44575499	0.06908	Foreground	Spearman
2181763	0.293070018742561	chr20:64256500-64256999	chr15:44577500-44577999	0.10231	Foreground	Spearman
2181764	0.286442842990424	chr20:64256500-64256999	chr15:44578000-44578499	0.1198	Foreground	Spearman
2181765	0.221054664585437	chr20:64256500-64256999	chr15:44578500-44578999	0.38273	Foreground	Spearman
2181766	0.310457090346824	chr20:64256500-64256999	chr15:44579000-44579499	0.06553	Foreground	Spearman
2181767	0.243532369340859	chr20:64256500-64256999	chr15:44579500-44579999	0.28142	Foreground	Spearman
2181768	0.297619740563499	chr20:64256500-64256999	chr15:44581000-44581499	0.09154	Foreground	Spearman
2181769	0.334950531737316	chr20:64256500-64256999	chr15:44583500-44583999	0.03653	Foreground	Spearman
2181770	0.268148182586999	chr20:64256500-64256999	chr15:44584000-44584499	0.17929	Foreground	Spearman
2181771	0.309694679627938	chr20:64256500-64256999	chr15:44584500-44584999	0.06687	Foreground	Spearman
2181772	0.285954969528185	chr20:64256500-64256999	chr15:44585500-44585999	0.12117	Foreground	Spearman
2181773	0.299797761299792	chr20:64256500-64256999	chr15:44586000-44586499	0.0863699999999999	Foreground	Spearman
2181774	0.23825248518117	chr20:64256500-64256999	chr15:44586500-44586999	0.30467	Foreground	Spearman
2181775	0.319710195733033	chr20:64256500-64256999	chr15:44587000-44587499	0.05209	Foreground	Spearman
2181776	0.319895703356267	chr20:64256500-64256999	chr15:44592500-44592999	0.05187	Foreground	Spearman
2181777	0.269410021316662	chr20:64256500-64256999	chr15:44593000-44593499	0.17451	Foreground	Spearman
2181778	0.23290790341529	chr20:64256500-64256999	chr15:44593500-44593999	0.32877	Foreground	Spearman
2181779	0.255887644418642	chr20:64256500-64256999	chr15:44594000-44594499	0.22821	Foreground	Spearman
2181780	0.251840573042054	chr20:64256500-64256999	chr15:44594500-44594999	0.24542	Foreground	Spearman
2181781	0.294302544509014	chr20:64256500-64256999	chr15:44595500-44595999	0.0991	Foreground	Spearman
2181782	0.30131536583545	chr20:64256500-64256999	chr15:44596000-44596499	0.0829299999999999	Foreground	Spearman
2181783	0.373092060334002	chr20:64256500-64256999	chr15:44596500-44596999	0.01733	Foreground	Spearman
2181784	0.337150085116907	chr20:64256500-64256999	chr15:44597500-44597999	0.03466	Foreground	Spearman
2181785	0.3415987864161	chr20:64256500-64256999	chr15:44598000-44598499	0.03126	Foreground	Spearman
2181786	0.342188983706901	chr20:64256500-64256999	chr15:44598500-44598999	0.03085	Foreground	Spearman
2181787	0.235293925733661	chr20:64256500-64256999	chr15:44601000-44601499	0.31775	Foreground	Spearman
2181788	0.2594798444578	chr20:64256500-64256999	chr15:44601500-44601999	0.21318	Foreground	Spearman
2181789	0.241277154550737	chr20:64256500-64256999	chr15:44607000-44607499	0.29093	Foreground	Spearman
2181790	0.25574067514816	chr20:64256500-64256999	chr15:44608000-44608499	0.22879	Foreground	Spearman
2181791	0.313323649424231	chr20:64256500-64256999	chr15:44616000-44616499	0.06088	Foreground	Spearman
2181792	0.213658069114903	chr20:64256500-64256999	chr15:44625000-44625499	0.41604	Foreground	Spearman
2181793	0.24312114038401	chr20:64256500-64256999	chr15:44633000-44633499	0.28304	Foreground	Spearman
2181794	0.299055794207411	chr20:64256500-64256999	chr15:44635500-44635999	0.08833	Foreground	Spearman
2181795	0.31026840062346	chr20:64256500-64256999	chr15:44636500-44636999	0.0658	Foreground	Spearman
2181796	0.239329585004245	chr20:64256500-64256999	chr15:44642000-44642499	0.29968	Foreground	Spearman
2181797	0.154062322044567	chr20:64256500-64256999	chr15:44655000-44655499	0.64797	Foreground	Spearman
2181798	0.219617745133106	chr20:64256500-64256999	chr15:44659500-44659999	0.38922	Foreground	Spearman
2181799	0.243080325182149	chr20:64256500-64256999	chr15:44660000-44660499	0.28321	Foreground	Spearman
2181800	0.256735756024673	chr20:64256500-64256999	chr15:44660500-44660999	0.22469	Foreground	Spearman
2181801	0.219798009764705	chr20:64256500-64256999	chr15:44661500-44661999	0.38831	Foreground	Spearman
2181802	0.260188122184758	chr20:64256500-64256999	chr15:44662000-44662499	0.21025	Foreground	Spearman
2181803	0.115386692550587	chr20:64256500-64256999	chr15:44662500-44662999	0.7626	Foreground	Spearman
2181804	0.187190038379783	chr20:64256500-64256999	chr15:44663000-44663499	0.52706	Foreground	Spearman
2181805	0.0566219226949372	chr20:64256500-64256999	chr15:44663500-44663999	0.88113	Foreground	Spearman
2181806	0.33632137642098	chr20:64256500-64256999	chr15:44664000-44664499	0.03533	Foreground	Spearman
2181807	0.392165469004159	chr20:64256500-64256999	chr15:44664500-44664999	0.01308	Foreground	Spearman
2181808	0.399760603451965	chr20:64256500-64256999	chr15:44665000-44665499	0.01135	Foreground	Spearman
2181809	0.366965443176718	chr20:64256500-64256999	chr15:44665500-44665999	0.01936	Foreground	Spearman
2181810	0.200535325746465	chr20:64256500-64256999	chr15:44666000-44666499	0.47275	Foreground	Spearman
2181811	0.151920814212772	chr20:64256500-64256999	chr15:44666500-44666999	0.65476	Foreground	Spearman
2181812	0.197726476638123	chr20:64256500-64256999	chr15:44667000-44667499	0.48465	Foreground	Spearman
2181813	0.34282043063408	chr20:64256500-64256999	chr15:44667500-44667999	0.0305	Foreground	Spearman
2181814	0.331663605070654	chr20:64256500-64256999	chr15:44668000-44668499	0.0394	Foreground	Spearman
2181815	0.36497384449018	chr20:64256500-64256999	chr15:44668500-44668999	0.01996	Foreground	Spearman
2181816	0.361064568978732	chr20:64256500-64256999	chr15:44669000-44669499	0.02125	Foreground	Spearman
2181817	0.323771326677177	chr20:64256500-64256999	chr15:44669500-44669999	0.04727	Foreground	Spearman
2181818	0.319535592109731	chr20:64256500-64256999	chr15:44670000-44670499	0.05243	Foreground	Spearman
2181819	0.219321530216584	chr20:64256500-64256999	chr15:44670500-44670999	0.39054	Foreground	Spearman
2181820	0.28185210405956	chr20:64256500-64256999	chr15:44671000-44671499	0.13308	Foreground	Spearman
2181821	0.297294491953687	chr20:64256500-64256999	chr15:44671500-44671999	0.09245	Foreground	Spearman
2181822	0.333139268035804	chr20:64256500-64256999	chr15:44672000-44672499	0.03804	Foreground	Spearman
2181823	0.287163185625038	chr20:64256500-64256999	chr15:44672500-44672999	0.11789	Foreground	Spearman
2181824	0.275816022110896	chr20:64256500-64256999	chr15:44673000-44673499	0.15203	Foreground	Spearman
2181825	0.343627484777359	chr20:64256500-64256999	chr15:44673500-44673999	0.03004	Foreground	Spearman
2181826	0.39865883690656	chr20:64256500-64256999	chr15:44674000-44674499	0.0115499999999999	Foreground	Spearman
2181827	0.329692291052732	chr20:64256500-64256999	chr15:44674500-44674999	0.0412	Foreground	Spearman
2181828	0.333627107578828	chr20:64256500-64256999	chr15:44675000-44675499	0.0376300000000001	Foreground	Spearman
2181829	0.281050787083778	chr20:64256500-64256999	chr15:44675500-44675999	0.13559	Foreground	Spearman
2181830	0.214435977476755	chr20:64256500-64256999	chr15:44676000-44676499	0.41249	Foreground	Spearman
2181831	0.094034651129818	chr20:64256500-64256999	chr15:44676500-44676999	0.8125	Foreground	Spearman
2181832	0.289018955695265	chr20:64256500-64256999	chr15:44677000-44677499	0.11304	Foreground	Spearman
2181833	0.272322901445733	chr20:64256500-64256999	chr15:44677500-44677999	0.16453	Foreground	Spearman
2181834	0.329016133920194	chr20:64256500-64256999	chr15:44678000-44678499	0.04177	Foreground	Spearman
2181835	0.336376005304659	chr20:64256500-64256999	chr15:44678500-44678999	0.03531	Foreground	Spearman
2181836	0.401078006497948	chr20:64256500-64256999	chr15:44679000-44679499	0.0112	Foreground	Spearman
2181837	0.350956950467435	chr20:64256500-64256999	chr15:44679500-44679999	0.0261400000000001	Foreground	Spearman
2181838	0.365460365630825	chr20:64256500-64256999	chr15:44680000-44680499	0.0198199999999999	Foreground	Spearman
2181839	0.307229824546104	chr20:64256500-64256999	chr15:44680500-44680999	0.07129	Foreground	Spearman
2181840	0.10373849204137	chr20:64256500-64256999	chr15:44682000-44682499	0.79111	Foreground	Spearman
2181841	0.177054739820846	chr20:64256500-64256999	chr15:44682500-44682999	0.56625	Foreground	Spearman
2181842	0.232323358718482	chr20:64256500-64256999	chr15:44683000-44683499	0.33147	Foreground	Spearman
2181843	0.263336396070719	chr20:64256500-64256999	chr15:44683500-44683999	0.1978	Foreground	Spearman
2181844	0.281777502979659	chr20:64256500-64256999	chr15:44686000-44686499	0.13326	Foreground	Spearman
2181845	0.369303271651054	chr20:64256500-64256999	chr15:44690000-44690499	0.01863	Foreground	Spearman
2181846	0.39549757768005	chr20:64256500-64256999	chr15:44690500-44690999	0.0123	Foreground	Spearman
2181847	0.271933609240017	chr20:64256500-64256999	chr15:44691500-44691999	0.1657	Foreground	Spearman
2181848	0.310944540015164	chr20:64256500-64256999	chr15:44692500-44692999	0.06472	Foreground	Spearman
2181849	0.303142035864803	chr20:64256500-64256999	chr15:44693000-44693499	0.07903	Foreground	Spearman
2181850	0.322949052289487	chr20:64256500-64256999	chr15:44694500-44694999	0.04804	Foreground	Spearman
2181851	0.286953500091237	chr20:64256500-64256999	chr15:44695500-44695999	0.11833	Foreground	Spearman
2181852	0.275568542703698	chr20:64256500-64256999	chr15:44696500-44696999	0.15309	Foreground	Spearman
2181853	0.188996097296646	chr20:64256500-64256999	chr15:44697000-44697499	0.51967	Foreground	Spearman
2181854	0.289157146021465	chr20:64256500-64256999	chr15:44697500-44697999	0.11268	Foreground	Spearman
2181855	0.257909258915631	chr20:64256500-64256999	chr15:44706000-44706499	0.21966	Foreground	Spearman
2181856	0.270935129397959	chr20:64256500-64256999	chr15:44706500-44706999	0.16891	Foreground	Spearman
2181857	0.287347270899123	chr20:64256500-64256999	chr15:44707000-44707499	0.11739	Foreground	Spearman
2181858	0.312644297222045	chr20:64256500-64256999	chr15:44707500-44707999	0.06189	Foreground	Spearman
2181859	0.259940683307712	chr20:64256500-64256999	chr15:44709000-44709499	0.21132	Foreground	Spearman
2181860	0.286703473407134	chr20:64256500-64256999	chr15:44709500-44709999	0.11914	Foreground	Spearman
2181861	-0.15514648231787	chr20:64256500-64256999	chr15:44710000-44710499	0.00793999999999995	Foreground	Spearman
2181862	0.153527605428136	chr20:64256500-64256999	chr15:44710500-44710999	0.64975	Foreground	Spearman
2181863	0.170243510357416	chr20:64256500-64256999	chr15:44711000-44711499	0.59164	Foreground	Spearman
2181864	0.0657177898952494	chr20:64256500-64256999	chr15:44711500-44711999	0.86696	Foreground	Spearman
2181865	0.112090107892998	chr20:64256500-64256999	chr15:44712000-44712499	0.77067	Foreground	Spearman
2181866	0.142443406417786	chr20:64256500-64256999	chr15:44712500-44712999	0.68523	Foreground	Spearman
2181867	0.259472565677863	chr20:64256500-64256999	chr15:44713000-44713499	0.2132	Foreground	Spearman
2181868	0.121040226458057	chr20:64256500-64256999	chr15:44713500-44713999	0.74787	Foreground	Spearman
2181869	0.263605030221748	chr20:64256500-64256999	chr15:44714000-44714499	0.19671	Foreground	Spearman
2181870	0.263195116085288	chr20:64256500-64256999	chr15:44714500-44714999	0.19837	Foreground	Spearman
2181871	0.283438184444418	chr20:64256500-64256999	chr15:44715000-44715499	0.128	Foreground	Spearman
2181872	0.229444106783716	chr20:64256500-64256999	chr15:44715500-44715999	0.34472	Foreground	Spearman
2181873	0.320395128986822	chr20:64256500-64256999	chr15:44716000-44716499	0.05126	Foreground	Spearman
2181874	0.336927294869704	chr20:64256500-64256999	chr15:44716500-44716999	0.03481	Foreground	Spearman
2181875	0.325404540932969	chr20:64256500-64256999	chr15:44717000-44717499	0.0454	Foreground	Spearman
2181876	0.348396851329026	chr20:64256500-64256999	chr15:44717500-44717999	0.02754	Foreground	Spearman
2181877	0.320267326174506	chr20:64256500-64256999	chr15:44718000-44718499	0.0513400000000001	Foreground	Spearman
2181878	0.336831403492662	chr20:64256500-64256999	chr15:44718500-44718999	0.03487	Foreground	Spearman
2181879	0.234494571649429	chr20:64256500-64256999	chr15:44719000-44719499	0.3213	Foreground	Spearman
2181880	0.289663473204751	chr20:64256500-64256999	chr15:44719500-44719999	0.11134	Foreground	Spearman
2181881	0.296366605137208	chr20:64256500-64256999	chr15:44720000-44720499	0.0944	Foreground	Spearman
2181882	0.284457006921984	chr20:64256500-64256999	chr15:44720500-44720999	0.1253	Foreground	Spearman
2181883	0.252545417544083	chr20:64256500-64256999	chr15:44721000-44721499	0.24246	Foreground	Spearman
2181884	0.285666977745947	chr20:64256500-64256999	chr15:44721500-44721999	0.12184	Foreground	Spearman
2181885	0.208602316272246	chr20:64256500-64256999	chr15:44722000-44722499	0.43845	Foreground	Spearman
2181886	0.216692887919876	chr20:64256500-64256999	chr15:44722500-44722999	0.4022	Foreground	Spearman
2181887	0.118915711910033	chr20:64256500-64256999	chr15:44723000-44723499	0.75355	Foreground	Spearman
2181888	0.31319010093323	chr20:64256500-64256999	chr15:44723500-44723999	0.06105	Foreground	Spearman
2181889	0.0175364926877165	chr20:64256500-64256999	chr15:44724000-44724499	0.92811	Foreground	Spearman
2181890	-0.148897217145655	chr20:64256500-64256999	chr15:44724500-44724999	0.00849	Foreground	Spearman
2181891	0.318825197194251	chr20:64256500-64256999	chr15:44725000-44725499	0.0531199999999999	Foreground	Spearman
2181892	0.26599997987184	chr20:64256500-64256999	chr15:44725500-44725999	0.18753	Foreground	Spearman
2181893	0.198190255990187	chr20:64256500-64256999	chr15:44726000-44726499	0.48285	Foreground	Spearman
2181894	0.171389257963124	chr20:64256500-64256999	chr15:44726500-44726999	0.58764	Foreground	Spearman
2181895	0.0223871741629049	chr20:64256500-64256999	chr15:44727000-44727499	0.92366	Foreground	Spearman
2181896	0.264379889833226	chr20:64256500-64256999	chr15:44727500-44727999	0.1936	Foreground	Spearman
2181897	0.0283019573216728	chr20:64256500-64256999	chr15:44728000-44728499	0.91803	Foreground	Spearman
2181898	-0.174185542654036	chr20:64256500-64256999	chr15:44728500-44728999	0.00619000000000003	Foreground	Spearman
2181899	0.127662011606158	chr20:64256500-64256999	chr15:44729000-44729499	0.72913	Foreground	Spearman
2181900	0.0820703396825161	chr20:64256500-64256999	chr15:44729500-44729999	0.83778	Foreground	Spearman
2181901	0.197649478340827	chr20:64256500-64256999	chr15:44730000-44730499	0.48497	Foreground	Spearman
2181902	0.306189575250533	chr20:64256500-64256999	chr15:44730500-44730999	0.07328	Foreground	Spearman
2181903	0.317140512244837	chr20:64256500-64256999	chr15:44731000-44731499	0.0553399999999999	Foreground	Spearman
2181904	0.362231686910442	chr20:64256500-64256999	chr15:44731500-44731999	0.02086	Foreground	Spearman
2181905	0.37638315714593	chr20:64256500-64256999	chr15:44732000-44732499	0.01637	Foreground	Spearman
2181906	0.292117197601125	chr20:64256500-64256999	chr15:44732500-44732999	0.10478	Foreground	Spearman
2181907	0.334966531616384	chr20:64256500-64256999	chr15:44733500-44733999	0.03651	Foreground	Spearman
2181908	0.386350493566676	chr20:64256500-64256999	chr15:44734500-44734999	0.01412	Foreground	Spearman
2181909	0.23990974138805	chr20:64256500-64256999	chr15:44735000-44735499	0.29716	Foreground	Spearman
2181910	-0.01172426734407	chr20:64256500-64256999	chr15:44735500-44735999	0.0489000000000001	Foreground	Spearman
2181911	0.0945918776249685	chr20:64256500-64256999	chr15:44736000-44736499	0.81153	Foreground	Spearman
2181912	0.334583846399222	chr20:64256500-64256999	chr15:44736500-44736999	0.03676	Foreground	Spearman
2181913	0.378062029347491	chr20:64256500-64256999	chr15:44737500-44737999	0.01595	Foreground	Spearman
2181914	0.230494774549933	chr20:64256500-64256999	chr15:44738000-44738499	0.34032	Foreground	Spearman
2181915	0.194307032341091	chr20:64256500-64256999	chr15:44738500-44738999	0.49834	Foreground	Spearman
2181916	0.407709167552846	chr20:64256500-64256999	chr15:44739500-44739999	0.01024	Foreground	Spearman
2181917	0.235494236768862	chr20:64256500-64256999	chr15:44748000-44748499	0.31683	Foreground	Spearman
2181918	0.297730805496605	chr20:64256500-64256999	chr15:44750500-44750999	0.09134	Foreground	Spearman
2181919	0.325221365722156	chr20:64256500-64256999	chr15:44770500-44770999	0.04567	Foreground	Spearman
2181920	0.248275628577016	chr20:64256500-64256999	chr15:44776000-44776499	0.2606	Foreground	Spearman
2181921	0.322720269563604	chr20:64256500-64256999	chr15:44783000-44783499	0.04837	Foreground	Spearman
2181922	0.35158016913825	chr20:64256500-64256999	chr15:44783500-44783999	0.02579	Foreground	Spearman
2181923	-0.0215640409341936	chr20:64256500-64256999	chr15:44784000-44784499	0.04274	Foreground	Spearman
2181924	-0.0631762314935198	chr20:64256500-64256999	chr15:44784500-44784999	0.02434	Foreground	Spearman
2181925	0.277891440583881	chr20:64256500-64256999	chr15:44785000-44785499	0.14502	Foreground	Spearman
2181926	0.270040787929037	chr20:64256500-64256999	chr15:44785500-44785999	0.17226	Foreground	Spearman
2181927	0.263348496127221	chr20:64256500-64256999	chr15:44788500-44788999	0.19775	Foreground	Spearman
2181928	0.259911305692158	chr20:64256500-64256999	chr15:44789000-44789499	0.21146	Foreground	Spearman
2181929	0.267989673957417	chr20:64256500-64256999	chr15:44798500-44798999	0.17982	Foreground	Spearman
2181930	0.232144453486442	chr20:64256500-64256999	chr15:44799000-44799499	0.33242	Foreground	Spearman
2181931	0.260687870224958	chr20:64256500-64256999	chr15:44799500-44799999	0.2083	Foreground	Spearman
2181932	0.258147984123411	chr20:64256500-64256999	chr15:44811000-44811499	0.21873	Foreground	Spearman
2181933	0.306898523208158	chr20:64256500-64256999	chr15:44830500-44830999	0.07196	Foreground	Spearman
2181934	0.141912492414201	chr20:64256500-64256999	chr15:44853000-44853499	0.68697	Foreground	Spearman
2181935	0.118608343437946	chr20:64256500-64256999	chr15:44853500-44853999	0.75459	Foreground	Spearman
2181936	0.263847018708293	chr20:64256500-64256999	chr15:44896000-44896499	0.19572	Foreground	Spearman
2181937	0.289663146512899	chr20:64256500-64256999	chr15:44968500-44968999	0.11134	Foreground	Spearman
2181938	0.208619235416052	chr20:64256500-64256999	chr15:44986000-44986499	0.43836	Foreground	Spearman
2181939	0.224546069098276	chr20:64256500-64256999	chr15:44986500-44986999	0.36687	Foreground	Spearman
2181940	0.322401149412192	chr20:64256500-64256999	chr15:45022000-45022499	0.04875	Foreground	Spearman
2181941	0.247836346538176	chr20:64256500-64256999	chr15:45022500-45022999	0.26255	Foreground	Spearman
2181942	-0.00359725587258021	chr20:64256500-64256999	chr15:45023000-45023499	0.05445	Foreground	Spearman
2181943	0.131249454349636	chr20:64256500-64256999	chr15:45023500-45023999	0.71872	Foreground	Spearman
2181944	0.241386204396456	chr20:64256500-64256999	chr15:45024000-45024499	0.29051	Foreground	Spearman
2181945	0.286552849086857	chr20:64256500-64256999	chr15:45024500-45024999	0.11953	Foreground	Spearman
2181946	0.21021906817452	chr20:64256500-64256999	chr15:45026500-45026999	0.43141	Foreground	Spearman
2181947	0.263638342081191	chr20:64256500-64256999	chr15:45035000-45035499	0.19658	Foreground	Spearman
2181948	0.258032703751284	chr20:64256500-64256999	chr15:45036500-45036999	0.21923	Foreground	Spearman
2181949	0.0026072208682953	chr20:64256500-64256999	chr15:45037000-45037499	0.94088	Foreground	Spearman
2181950	-0.133371092835342	chr20:64256500-64256999	chr15:45048500-45048999	0.01012	Foreground	Spearman
2181951	0.119042816484187	chr20:64256500-64256999	chr15:45087500-45087999	0.75325	Foreground	Spearman
2181952	0.246058628765765	chr20:64256500-64256999	chr15:45102000-45102499	0.27031	Foreground	Spearman
2181953	0.251018195112639	chr20:64256500-64256999	chr15:45106000-45106499	0.24852	Foreground	Spearman
2181954	0.199793740692915	chr20:64256500-64256999	chr15:45106500-45106999	0.47606	Foreground	Spearman
2181955	0.293238068773322	chr20:64256500-64256999	chr15:45108000-45108499	0.10177	Foreground	Spearman
2181956	0.266182426922881	chr20:64256500-64256999	chr15:45109500-45109999	0.18691	Foreground	Spearman
2181957	0.344141972823572	chr20:64256500-64256999	chr15:45110000-45110499	0.02979	Foreground	Spearman
2181958	0.325534947246863	chr20:64256500-64256999	chr15:45110500-45110999	0.04526	Foreground	Spearman
2181959	0.262126500116132	chr20:64256500-64256999	chr15:45111000-45111499	0.20298	Foreground	Spearman
2181960	0.281874900515921	chr20:64256500-64256999	chr15:45111500-45111999	0.13299	Foreground	Spearman
2181961	0.242155187820364	chr20:64256500-64256999	chr15:45112000-45112499	0.28735	Foreground	Spearman
2181962	0.197041071252374	chr20:64256500-64256999	chr15:45112500-45112999	0.48744	Foreground	Spearman
2181963	0.256394203636587	chr20:64256500-64256999	chr15:45113000-45113499	0.22633	Foreground	Spearman
2181964	0.332913915886232	chr20:64256500-64256999	chr15:45113500-45113999	0.03834	Foreground	Spearman
2181965	0.262235232102167	chr20:64256500-64256999	chr15:45114000-45114499	0.20258	Foreground	Spearman
2181966	0.264059958668322	chr20:64256500-64256999	chr15:45114500-45114999	0.19493	Foreground	Spearman
2181967	0.29142010547092	chr20:64256500-64256999	chr15:45115000-45115499	0.10666	Foreground	Spearman
2181968	0.320191647472148	chr20:64256500-64256999	chr15:45115500-45115999	0.05144	Foreground	Spearman
2181969	0.319687053628671	chr20:64256500-64256999	chr15:45116000-45116499	0.05214	Foreground	Spearman
2181970	0.263166911678417	chr20:64256500-64256999	chr15:45116500-45116999	0.19844	Foreground	Spearman
2181971	0.240884515669298	chr20:64256500-64256999	chr15:45117000-45117499	0.29277	Foreground	Spearman
2181972	0.273989162539266	chr20:64256500-64256999	chr15:45117500-45117999	0.15841	Foreground	Spearman
2181973	0.136140401128739	chr20:64256500-64256999	chr15:45118000-45118499	0.70427	Foreground	Spearman
2181974	0.2992613885664	chr20:64256500-64256999	chr15:45118500-45118999	0.08773	Foreground	Spearman
2181975	0.305349306657285	chr20:64256500-64256999	chr15:45119000-45119499	0.07492	Foreground	Spearman
2181976	0.276172018378563	chr20:64256500-64256999	chr15:45119500-45119999	0.15064	Foreground	Spearman
2181977	0.323416224100333	chr20:64256500-64256999	chr15:45120000-45120499	0.04766	Foreground	Spearman
2181978	0.332790770212225	chr20:64256500-64256999	chr15:45120500-45120999	0.03839	Foreground	Spearman
2181979	0.0753545695782847	chr20:64256500-64256999	chr15:45122000-45122499	0.8504	Foreground	Spearman
2181980	0.22647018250725	chr20:64256500-64256999	chr15:45122500-45122999	0.35842	Foreground	Spearman
2181981	0.333390356732912	chr20:64256500-64256999	chr15:45126000-45126499	0.03781	Foreground	Spearman
2181982	0.186465352203781	chr20:64256500-64256999	chr15:45126500-45126999	0.52987	Foreground	Spearman
2181983	0.306765388591255	chr20:64256500-64256999	chr15:45128000-45128499	0.07228	Foreground	Spearman
2181984	0.276543554876366	chr20:64256500-64256999	chr15:45128500-45128999	0.14936	Foreground	Spearman
2181985	0.284206951047714	chr20:64256500-64256999	chr15:45129000-45129499	0.12592	Foreground	Spearman
2181986	0.218492665311251	chr20:64256500-64256999	chr15:45129500-45129999	0.39399	Foreground	Spearman
2181987	0.253960129468866	chr20:64256500-64256999	chr15:45130000-45130499	0.23625	Foreground	Spearman
2181988	0.294290799583291	chr20:64256500-64256999	chr15:45130500-45130999	0.09912	Foreground	Spearman
2181989	0.266226979123336	chr20:64256500-64256999	chr15:45131000-45131499	0.18676	Foreground	Spearman
2181990	0.313011515465081	chr20:64256500-64256999	chr15:45131500-45131999	0.0613899999999999	Foreground	Spearman
2181991	0.288038211912705	chr20:64256500-64256999	chr15:45132500-45132999	0.11536	Foreground	Spearman
2181992	0.285519513401022	chr20:64256500-64256999	chr15:45133000-45133499	0.12226	Foreground	Spearman
2181993	0.299532614044389	chr20:64256500-64256999	chr15:45133500-45133999	0.08688	Foreground	Spearman
2181994	0.356908542794729	chr20:64256500-64256999	chr15:45134000-45134499	0.02329	Foreground	Spearman
2181995	0.289515692111785	chr20:64256500-64256999	chr15:45134500-45134999	0.1117	Foreground	Spearman
2181996	0.198928422204707	chr20:64256500-64256999	chr15:45135000-45135499	0.47981	Foreground	Spearman
2181997	0.297255577203143	chr20:64256500-64256999	chr15:45135500-45135999	0.09253	Foreground	Spearman
2181998	0.361342426765202	chr20:64256500-64256999	chr15:45136000-45136499	0.0210900000000001	Foreground	Spearman
2181999	0.290960808404499	chr20:64256500-64256999	chr15:45136500-45136999	0.10788	Foreground	Spearman
2182000	0.297375447305691	chr20:64256500-64256999	chr15:45138000-45138499	0.09219	Foreground	Spearman
2182001	0.309426337088973	chr20:64256500-64256999	chr15:45139000-45139499	0.06732	Foreground	Spearman
2182002	0.251837392780645	chr20:64256500-64256999	chr15:45139500-45139999	0.24543	Foreground	Spearman
2182003	0.285712725169097	chr20:64256500-64256999	chr15:45141500-45141999	0.12173	Foreground	Spearman
2182004	0.244621694326001	chr20:64256500-64256999	chr15:45143000-45143499	0.27636	Foreground	Spearman
2182005	0.217450409043343	chr20:64256500-64256999	chr15:45146500-45146999	0.39863	Foreground	Spearman
2182006	0.284712276917773	chr20:64256500-64256999	chr15:45147000-45147499	0.12466	Foreground	Spearman
2182007	0.272602923597227	chr20:64256500-64256999	chr15:45148000-45148499	0.16354	Foreground	Spearman
2182008	0.288622395610606	chr20:64256500-64256999	chr15:45148500-45148999	0.11392	Foreground	Spearman
2182009	0.309432203891492	chr20:64256500-64256999	chr15:45149000-45149499	0.06731	Foreground	Spearman
2182010	0.316825086479711	chr20:64256500-64256999	chr15:45150500-45150999	0.05574	Foreground	Spearman
2182011	0.296623045089516	chr20:64256500-64256999	chr15:45151000-45151499	0.09385	Foreground	Spearman
2182012	0.334751580931746	chr20:64256500-64256999	chr15:45151500-45151999	0.03662	Foreground	Spearman
2182013	0.317784611085741	chr20:64256500-64256999	chr15:45152000-45152499	0.0545600000000001	Foreground	Spearman
2182014	0.309100267066157	chr20:64256500-64256999	chr15:45152500-45152999	0.06789	Foreground	Spearman
2182015	0.294345354798702	chr20:64256500-64256999	chr15:45153500-45153999	0.09894	Foreground	Spearman
2182016	0.307620269437976	chr20:64256500-64256999	chr15:45154000-45154499	0.07063	Foreground	Spearman
2182017	0.296983976436086	chr20:64256500-64256999	chr15:45154500-45154999	0.09305	Foreground	Spearman
2182018	0.284067273832024	chr20:64256500-64256999	chr15:45155500-45155999	0.12622	Foreground	Spearman
2182019	0.264520873171675	chr20:64256500-64256999	chr15:45156000-45156499	0.19307	Foreground	Spearman
2182020	0.347269044890279	chr20:64256500-64256999	chr15:45158000-45158499	0.02806	Foreground	Spearman
2182021	0.295133635919865	chr20:64256500-64256999	chr15:45159000-45159499	0.09719	Foreground	Spearman
2182022	0.303766354603191	chr20:64256500-64256999	chr15:45160500-45160999	0.07789	Foreground	Spearman
2182023	0.290062753405532	chr20:64256500-64256999	chr15:45161000-45161499	0.11023	Foreground	Spearman
2182024	0.313059279723989	chr20:64256500-64256999	chr15:45161500-45161999	0.06134	Foreground	Spearman
2182025	0.305707930291868	chr20:64256500-64256999	chr15:45162000-45162499	0.0743200000000001	Foreground	Spearman
2182026	0.158618413764186	chr20:64256500-64256999	chr15:45162500-45162999	0.63255	Foreground	Spearman
2182027	-0.100422210553911	chr20:64256500-64256999	chr15:45163000-45163499	0.01497	Foreground	Spearman
2182028	0.312106209911065	chr20:64256500-64256999	chr15:45163500-45163999	0.06281	Foreground	Spearman
2182029	0.285613305421772	chr20:64256500-64256999	chr15:45164000-45164499	0.12203	Foreground	Spearman
2182030	0.302640085704671	chr20:64256500-64256999	chr15:45164500-45164999	0.08018	Foreground	Spearman
2182031	0.328358813734283	chr20:64256500-64256999	chr15:45165000-45165499	0.04245	Foreground	Spearman
2182032	0.331290321973008	chr20:64256500-64256999	chr15:45165500-45165999	0.03971	Foreground	Spearman
2182033	0.27014854052098	chr20:64256500-64256999	chr15:45166000-45166499	0.17195	Foreground	Spearman
2182034	0.136787046254565	chr20:64256500-64256999	chr15:45166500-45166999	0.70227	Foreground	Spearman
2182035	0.0276801857435511	chr20:64256500-64256999	chr15:45167000-45167499	0.91872	Foreground	Spearman
2182036	-0.0984915551416677	chr20:64256500-64256999	chr15:45167500-45167999	0.01535	Foreground	Spearman
2182037	0.277412505573817	chr20:64256500-64256999	chr15:45168000-45168499	0.14651	Foreground	Spearman
2182038	0.343959411878978	chr20:64256500-64256999	chr15:45168500-45168999	0.02985	Foreground	Spearman
2182039	0.316306660866956	chr20:64256500-64256999	chr15:45169000-45169499	0.05649	Foreground	Spearman
2182040	0.159425240981277	chr20:64256500-64256999	chr15:45169500-45169999	0.62988	Foreground	Spearman
2182041	0.236237777554236	chr20:64256500-64256999	chr15:45170000-45170499	0.31345	Foreground	Spearman
2182042	0.308154990971718	chr20:64256500-64256999	chr15:45171000-45171499	0.0696099999999999	Foreground	Spearman
2182043	0.329551893533541	chr20:64256500-64256999	chr15:45171500-45171999	0.04127	Foreground	Spearman
2182044	0.323190317525457	chr20:64256500-64256999	chr15:45172000-45172499	0.04784	Foreground	Spearman
2182045	0.270815007829168	chr20:64256500-64256999	chr15:45172500-45172999	0.16939	Foreground	Spearman
2182046	0.267471649766123	chr20:64256500-64256999	chr15:45173000-45173499	0.18186	Foreground	Spearman
2182047	0.290220639782384	chr20:64256500-64256999	chr15:45173500-45173999	0.1098	Foreground	Spearman
2182048	0.300526636609036	chr20:64256500-64256999	chr15:45174000-45174499	0.08458	Foreground	Spearman
2182049	0.346032519877719	chr20:64256500-64256999	chr15:45174500-45174999	0.02872	Foreground	Spearman
2182050	0.290917650871455	chr20:64256500-64256999	chr15:45175000-45175499	0.10798	Foreground	Spearman
2182051	0.317919702635659	chr20:64256500-64256999	chr15:45175500-45175999	0.05435	Foreground	Spearman
2182052	0.235406483012813	chr20:64256500-64256999	chr15:45177000-45177499	0.31722	Foreground	Spearman
2182053	0.306210302521009	chr20:64256500-64256999	chr15:45179000-45179499	0.07324	Foreground	Spearman
2182054	0.337018733591376	chr20:64256500-64256999	chr15:45179500-45179999	0.0347499999999999	Foreground	Spearman
2182055	0.0853829857151392	chr20:64256500-64256999	chr15:45180000-45180499	0.83101	Foreground	Spearman
2182056	0.234101041736813	chr20:64256500-64256999	chr15:45180500-45180999	0.32315	Foreground	Spearman
2182057	0.30102956489309	chr20:64256500-64256999	chr15:45181000-45181499	0.08346	Foreground	Spearman
2182058	0.238995385896244	chr20:64256500-64256999	chr15:45181500-45181999	0.30121	Foreground	Spearman
2182059	0.190450307580281	chr20:64256500-64256999	chr15:45182000-45182499	0.51373	Foreground	Spearman
2182060	0.316086882380259	chr20:64256500-64256999	chr15:45183000-45183499	0.0567299999999999	Foreground	Spearman
2182061	0.33942263792032	chr20:64256500-64256999	chr15:45183500-45183999	0.03279	Foreground	Spearman
2182062	0.320623422118772	chr20:64256500-64256999	chr15:45184000-45184499	0.05098	Foreground	Spearman
2182063	0.320351034377277	chr20:64256500-64256999	chr15:45184500-45184999	0.05126	Foreground	Spearman
2182064	0.299562737807132	chr20:64256500-64256999	chr15:45185000-45185499	0.08684	Foreground	Spearman
2182065	0.347577477998383	chr20:64256500-64256999	chr15:45185500-45185999	0.0279	Foreground	Spearman
2182066	0.381710924031152	chr20:64256500-64256999	chr15:45186000-45186499	0.01511	Foreground	Spearman
2182067	0.349666539583152	chr20:64256500-64256999	chr15:45186500-45186999	0.02688	Foreground	Spearman
2182068	0.220761304214124	chr20:64256500-64256999	chr15:45187000-45187499	0.38398	Foreground	Spearman
2182069	0.279140553619419	chr20:64256500-64256999	chr15:45187500-45187999	0.14096	Foreground	Spearman
2182070	0.295614702986564	chr20:64256500-64256999	chr15:45188000-45188499	0.09617	Foreground	Spearman
2182071	0.20591961354633	chr20:64256500-64256999	chr15:45188500-45188999	0.45051	Foreground	Spearman
2182072	0.283922478974162	chr20:64256500-64256999	chr15:45189000-45189499	0.12659	Foreground	Spearman
2182073	0.252642957449382	chr20:64256500-64256999	chr15:45189500-45189999	0.24205	Foreground	Spearman
2182074	0.294548934914221	chr20:64256500-64256999	chr15:45197000-45197499	0.09842	Foreground	Spearman
2182075	0.208118329767034	chr20:64256500-64256999	chr15:45197500-45197999	0.44079	Foreground	Spearman
2182076	0.305239087877145	chr20:64256500-64256999	chr15:45198000-45198499	0.07517	Foreground	Spearman
2182077	0.173902379417447	chr20:64256500-64256999	chr15:45198500-45198999	0.57808	Foreground	Spearman
2182078	0.093759804787058	chr20:64256500-64256999	chr15:45199000-45199499	0.81313	Foreground	Spearman
2182079	0.19800822608896	chr20:64256500-64256999	chr15:45199500-45199999	0.48337	Foreground	Spearman
2182080	0.153494529889525	chr20:64256500-64256999	chr15:45200000-45200499	0.64989	Foreground	Spearman
2182081	0.163504533849244	chr20:64256500-64256999	chr15:45200500-45200999	0.6159	Foreground	Spearman
2182082	0.0888315937174484	chr20:64256500-64256999	chr15:45201000-45201499	0.82349	Foreground	Spearman
2182083	0.204956863016649	chr20:64256500-64256999	chr15:45201500-45201999	0.45443	Foreground	Spearman
2182084	0.28438846451243	chr20:64256500-64256999	chr15:45202000-45202499	0.12548	Foreground	Spearman
2182085	0.302657460386332	chr20:64256500-64256999	chr15:45202500-45202999	0.08012	Foreground	Spearman
2182086	0.11538391995541	chr20:64256500-64256999	chr15:45203000-45203499	0.7626	Foreground	Spearman
2182087	0.35249137553634	chr20:64256500-64256999	chr15:45204500-45204999	0.02522	Foreground	Spearman
2182088	0.245499072463492	chr20:64256500-64256999	chr15:45205000-45205499	0.27247	Foreground	Spearman
2182089	0.302480281128534	chr20:64256500-64256999	chr15:45205500-45205999	0.08051	Foreground	Spearman
2182090	0.183689648976376	chr20:64256500-64256999	chr15:45212500-45212999	0.54093	Foreground	Spearman
2182091	0.246441833685748	chr20:64256500-64256999	chr15:45215000-45215499	0.2685	Foreground	Spearman
2182092	0.176586391474528	chr20:64256500-64256999	chr15:45215500-45215999	0.56813	Foreground	Spearman
2182093	0.398246699807085	chr20:64256500-64256999	chr15:45225500-45225999	0.01171	Foreground	Spearman
2182094	0.294168326414981	chr20:64256500-64256999	chr15:45236500-45236999	0.09945	Foreground	Spearman
2182095	0.273750365722658	chr20:64256500-64256999	chr15:45252500-45252999	0.15926	Foreground	Spearman
2182096	0.280473293879687	chr20:64256500-64256999	chr15:45253000-45253499	0.13721	Foreground	Spearman
2182097	0.352222363944217	chr20:64256500-64256999	chr15:45253500-45253999	0.02543	Foreground	Spearman
2182098	0.266593685294548	chr20:64256500-64256999	chr15:45268000-45268499	0.18526	Foreground	Spearman
2182099	0.343729507441259	chr20:64256500-64256999	chr15:45276500-45276999	0.0299700000000001	Foreground	Spearman
2182100	0.253110041534466	chr20:64256500-64256999	chr15:45277000-45277499	0.24028	Foreground	Spearman
2182101	0.312679220750488	chr20:64256500-64256999	chr15:45278000-45278499	0.06184	Foreground	Spearman
2182102	0.270168421928819	chr20:64256500-64256999	chr15:45278500-45278999	0.17189	Foreground	Spearman
2182103	0.193670580210508	chr20:64256500-64256999	chr15:45279000-45279499	0.50097	Foreground	Spearman
2182104	0.304018305977407	chr20:64256500-64256999	chr15:45279500-45279999	0.07751	Foreground	Spearman
2182105	0.23859854655947	chr20:64256500-64256999	chr15:45280000-45280499	0.30311	Foreground	Spearman
2182106	0.309199803134503	chr20:64256500-64256999	chr15:45302500-45302999	0.06776	Foreground	Spearman
2182107	0.131515524398423	chr20:64256500-64256999	chr15:45307000-45307499	0.71792	Foreground	Spearman
2182108	0.346700742149874	chr20:64256500-64256999	chr15:45307500-45307999	0.0284799999999999	Foreground	Spearman
2182109	0.136064290824159	chr20:64256500-64256999	chr15:45315000-45315499	0.70445	Foreground	Spearman
2182110	0.136978633337092	chr20:64256500-64256999	chr15:45334000-45334499	0.7017	Foreground	Spearman
2182111	0.327843157258749	chr20:64256500-64256999	chr15:45338000-45338499	0.04294	Foreground	Spearman
2182112	0.288980480606436	chr20:64256500-64256999	chr15:45338500-45338999	0.11312	Foreground	Spearman
2182113	0.216144959600351	chr20:64256500-64256999	chr15:45376500-45376999	0.40477	Foreground	Spearman
2182114	0.305972318286616	chr20:64256500-64256999	chr15:45377000-45377499	0.0737100000000001	Foreground	Spearman
2182115	0.266405999060782	chr20:64256500-64256999	chr15:45377500-45377999	0.18618	Foreground	Spearman
2182116	-0.067425583091101	chr20:64256500-64256999	chr15:45378000-45378499	0.02306	Foreground	Spearman
2182117	-0.0528437818775958	chr20:64256500-64256999	chr15:45378500-45378999	0.02802	Foreground	Spearman
2182118	0.205568458893545	chr20:64256500-64256999	chr15:45379000-45379499	0.45201	Foreground	Spearman
2182119	0.289338419271955	chr20:64256500-64256999	chr15:45380000-45380499	0.11212	Foreground	Spearman
2182120	0.240701671513351	chr20:64256500-64256999	chr15:45380500-45380999	0.29342	Foreground	Spearman
2182121	0.243913618946603	chr20:64256500-64256999	chr15:45383000-45383499	0.27965	Foreground	Spearman
2182122	0.174086607290382	chr20:64256500-64256999	chr15:45393500-45393999	0.57732	Foreground	Spearman
2182123	0.161204051745642	chr20:64256500-64256999	chr15:45394000-45394499	0.62401	Foreground	Spearman
2182124	0.288022035535639	chr20:64256500-64256999	chr15:45399000-45399499	0.11536	Foreground	Spearman
2182125	0.168384969756868	chr20:64256500-64256999	chr15:45399500-45399999	0.59856	Foreground	Spearman
2182126	0.282523599658509	chr20:64256500-64256999	chr15:45400000-45400499	0.13071	Foreground	Spearman
2182127	0.310010381708596	chr20:64256500-64256999	chr15:45401000-45401499	0.0662700000000001	Foreground	Spearman
2182128	0.296494194643323	chr20:64256500-64256999	chr15:45401500-45401999	0.09411	Foreground	Spearman
2182129	0.153260656572048	chr20:64256500-64256999	chr15:45402000-45402499	0.65064	Foreground	Spearman
2182130	0.0196852176396712	chr20:64256500-64256999	chr15:45402500-45402999	0.92623	Foreground	Spearman
2182131	0.0629847185521436	chr20:64256500-64256999	chr15:45403000-45403499	0.87126	Foreground	Spearman
2182132	0.117742382533463	chr20:64256500-64256999	chr15:45403500-45403999	0.7567	Foreground	Spearman
2182133	0.338361360795942	chr20:64256500-64256999	chr15:45404000-45404499	0.0335800000000001	Foreground	Spearman
2182134	0.32233656281077	chr20:64256500-64256999	chr15:45404500-45404999	0.04884	Foreground	Spearman
2182135	0.29897788601144	chr20:64256500-64256999	chr15:45413000-45413499	0.08853	Foreground	Spearman
2182136	0.394745057883042	chr20:64256500-64256999	chr15:45414000-45414499	0.01246	Foreground	Spearman
2182137	0.288952354143121	chr20:64256500-64256999	chr15:45414500-45414999	0.11317	Foreground	Spearman
2182138	0.27419277703704	chr20:64256500-64256999	chr15:45424500-45424999	0.15774	Foreground	Spearman
2182139	0.292806525887085	chr20:64256500-64256999	chr15:45429000-45429499	0.10304	Foreground	Spearman
2182140	0.232423172413508	chr20:64256500-64256999	chr15:45430000-45430499	0.33105	Foreground	Spearman
2182141	0.195250816773728	chr20:64256500-64256999	chr15:45430500-45430999	0.49479	Foreground	Spearman
2182142	0.310481967838982	chr20:64256500-64256999	chr15:45431000-45431499	0.06547	Foreground	Spearman
2182143	0.279123138137475	chr20:64256500-64256999	chr15:45431500-45431999	0.14101	Foreground	Spearman
2182144	0.243730781760557	chr20:64256500-64256999	chr15:45443500-45443999	0.28052	Foreground	Spearman
2182145	0.0769569161588844	chr20:64256500-64256999	chr15:45445000-45445499	0.84752	Foreground	Spearman
2182146	0.0420486110619759	chr20:64256500-64256999	chr15:45445500-45445999	0.90106	Foreground	Spearman
2182147	0.0337126332032401	chr20:64256500-64256999	chr15:45448000-45448499	0.91166	Foreground	Spearman
2182148	0.218875901787158	chr20:64256500-64256999	chr15:45449000-45449499	0.3924	Foreground	Spearman
2182149	0.224336942926471	chr20:64256500-64256999	chr15:45450500-45450999	0.36787	Foreground	Spearman
2182150	0.263559473600778	chr20:64256500-64256999	chr15:45454000-45454499	0.19695	Foreground	Spearman
2182151	-0.0107217560869695	chr20:64256500-64256999	chr15:45454500-45454999	0.04958	Foreground	Spearman
2182152	-0.00522058474352955	chr20:64256500-64256999	chr15:45455000-45455499	0.05337	Foreground	Spearman
2182153	0.0971627513107913	chr20:64256500-64256999	chr15:45455500-45455999	0.80608	Foreground	Spearman
2182154	0.0739366003380506	chr20:64256500-64256999	chr15:45456000-45456499	0.85315	Foreground	Spearman
2182155	-0.00923534905893847	chr20:64256500-64256999	chr15:45456500-45456999	0.05039	Foreground	Spearman
2182156	0.19882586442951	chr20:64256500-64256999	chr15:45457000-45457499	0.48015	Foreground	Spearman
2182157	0.224797284233926	chr20:64256500-64256999	chr15:45457500-45457999	0.36576	Foreground	Spearman
2182158	0.190282009377201	chr20:64256500-64256999	chr15:45458000-45458499	0.51438	Foreground	Spearman
2182159	0.279640662151893	chr20:64256500-64256999	chr15:45458500-45458999	0.1395	Foreground	Spearman
2182160	0.270408856816179	chr20:64256500-64256999	chr15:45459000-45459499	0.17094	Foreground	Spearman
2182161	0.332455817273944	chr20:64256500-64256999	chr15:45459500-45459999	0.03865	Foreground	Spearman
2182162	0.289464944132617	chr20:64256500-64256999	chr15:45460500-45460999	0.11184	Foreground	Spearman
2182163	0.295964817033947	chr20:64256500-64256999	chr15:45461000-45461499	0.09535	Foreground	Spearman
2182164	0.257349824840027	chr20:64256500-64256999	chr15:45461500-45461999	0.22219	Foreground	Spearman
2182165	0.268149445770066	chr20:64256500-64256999	chr15:45462000-45462499	0.17928	Foreground	Spearman
2182166	0.280111766237639	chr20:64256500-64256999	chr15:45463000-45463499	0.13823	Foreground	Spearman
2182167	0.253873476249074	chr20:64256500-64256999	chr15:45463500-45463999	0.23667	Foreground	Spearman
2182168	0.247770176499055	chr20:64256500-64256999	chr15:45464000-45464499	0.26283	Foreground	Spearman
2182169	0.210272913596968	chr20:64256500-64256999	chr15:45521500-45521999	0.43122	Foreground	Spearman
2182170	0.151926503962356	chr20:64256500-64256999	chr15:45522000-45522499	0.65474	Foreground	Spearman
2182171	0.149440822349567	chr20:64256500-64256999	chr15:45522500-45522999	0.6629	Foreground	Spearman
2182172	0.221285423197865	chr20:64256500-64256999	chr15:45523000-45523499	0.38176	Foreground	Spearman
2182173	0.284306406358693	chr20:64256500-64256999	chr15:45524000-45524499	0.12564	Foreground	Spearman
2182174	0.175935131258146	chr20:64256500-64256999	chr15:45529500-45529999	0.57061	Foreground	Spearman
2182175	0.236505910058697	chr20:64256500-64256999	chr15:45573500-45573999	0.31227	Foreground	Spearman
2182176	0.244027962410012	chr20:64256500-64256999	chr15:45574000-45574499	0.27907	Foreground	Spearman
2182177	0.0573154824569493	chr20:64256500-64256999	chr15:45583500-45583999	0.88009	Foreground	Spearman
2182178	0.250825669339218	chr20:64256500-64256999	chr15:45585000-45585499	0.24935	Foreground	Spearman
2182179	0.244430491800915	chr20:64256500-64256999	chr15:45585500-45585999	0.27719	Foreground	Spearman
2182180	0.243927857076781	chr20:64256500-64256999	chr15:45586000-45586499	0.27956	Foreground	Spearman
2182181	0.233317719364345	chr20:64256500-64256999	chr15:45586500-45586999	0.32671	Foreground	Spearman
2182182	-0.188421549945904	chr20:64256500-64256999	chr15:45587000-45587499	0.00524999999999998	Foreground	Spearman
2182183	-0.205684575053533	chr20:64256500-64256999	chr15:45587500-45587999	0.00434999999999997	Foreground	Spearman
2182184	0.154933907796961	chr20:64256500-64256999	chr15:45588000-45588499	0.64503	Foreground	Spearman
2182185	0.236985361372259	chr20:64256500-64256999	chr15:45588500-45588999	0.31023	Foreground	Spearman
2182186	0.2465623336603	chr20:64256500-64256999	chr15:45593000-45593499	0.26805	Foreground	Spearman
2182187	0.25040130780233	chr20:64256500-64256999	chr15:45594500-45594999	0.25107	Foreground	Spearman
2182188	0.247244337648798	chr20:64256500-64256999	chr15:45595000-45595499	0.265	Foreground	Spearman
2182189	0.247113539871347	chr20:64256500-64256999	chr15:45600500-45600999	0.26563	Foreground	Spearman
2182190	0.261709941565195	chr20:64256500-64256999	chr15:45602000-45602499	0.20454	Foreground	Spearman
2182191	-0.0146758612262901	chr20:64256500-64256999	chr15:45604000-45604499	0.04704	Foreground	Spearman
2182192	0.0463571252487954	chr20:64256500-64256999	chr15:45604500-45604999	0.89551	Foreground	Spearman
2182193	0.333271812951384	chr20:64256500-64256999	chr15:45610000-45610499	0.03792	Foreground	Spearman
2182194	0.266198325216655	chr20:64256500-64256999	chr15:45610500-45610999	0.18685	Foreground	Spearman
2182195	0.314341337487469	chr20:64256500-64256999	chr15:45611000-45611499	0.0593399999999999	Foreground	Spearman
2182196	0.246771479162934	chr20:64256500-64256999	chr15:45611500-45611999	0.26706	Foreground	Spearman
2182197	0.0793796304142666	chr20:64256500-64256999	chr15:45614000-45614499	0.84304	Foreground	Spearman
2182198	0.252493537515579	chr20:64256500-64256999	chr15:45614500-45614999	0.24273	Foreground	Spearman
2182199	0.284018657997558	chr20:64256500-64256999	chr15:45616500-45616999	0.12636	Foreground	Spearman
2182200	0.349049811349371	chr20:64256500-64256999	chr15:45617000-45617499	0.0272	Foreground	Spearman
2182201	0.335328794215837	chr20:64256500-64256999	chr15:45617500-45617999	0.03623	Foreground	Spearman
2182202	0.291740226395625	chr20:64256500-64256999	chr15:45618500-45618999	0.10592	Foreground	Spearman
2182203	0.230211008270292	chr20:64256500-64256999	chr15:45619000-45619499	0.3415	Foreground	Spearman
2182204	0.245623129883079	chr20:64256500-64256999	chr15:45620000-45620499	0.27206	Foreground	Spearman
2182205	0.244183676687977	chr20:64256500-64256999	chr15:45631000-45631499	0.27843	Foreground	Spearman
2182206	0.156643637263539	chr20:64256500-64256999	chr15:45631500-45631999	0.63905	Foreground	Spearman
2182207	0.186365765136001	chr20:64256500-64256999	chr15:45632000-45632499	0.53025	Foreground	Spearman
2182208	0.268778216887525	chr20:64256500-64256999	chr15:45632500-45632999	0.17706	Foreground	Spearman
2182209	0.338531300449735	chr20:64256500-64256999	chr15:45633500-45633999	0.03349	Foreground	Spearman
2182210	0.282879539607326	chr20:64256500-64256999	chr15:45634000-45634499	0.12966	Foreground	Spearman
2182211	-0.0104800606327709	chr20:64256500-64256999	chr15:45634500-45634999	0.04975	Foreground	Spearman
2182212	-0.0662882139145801	chr20:64256500-64256999	chr15:45635000-45635499	0.02341	Foreground	Spearman
2182213	0.163023355841878	chr20:64256500-64256999	chr15:45635500-45635999	0.61771	Foreground	Spearman
2182214	0.295840432362958	chr20:64256500-64256999	chr15:45636000-45636499	0.09563	Foreground	Spearman
2182215	0.252188047491138	chr20:64256500-64256999	chr15:45637000-45637499	0.24395	Foreground	Spearman
2182216	0.0761162806573337	chr20:64256500-64256999	chr15:45637500-45637999	0.84888	Foreground	Spearman
2182217	0.215477643259043	chr20:64256500-64256999	chr15:45638000-45638499	0.40753	Foreground	Spearman
2182218	0.334746369576546	chr20:64256500-64256999	chr15:45648500-45648999	0.03662	Foreground	Spearman
2182219	0.286898831990111	chr20:64256500-64256999	chr15:45649000-45649499	0.11848	Foreground	Spearman
2182220	0.171405278917019	chr20:64256500-64256999	chr15:45650500-45650999	0.58761	Foreground	Spearman
2182221	0.263752980709034	chr20:64256500-64256999	chr15:45651000-45651499	0.19609	Foreground	Spearman
2182222	0.257437798631999	chr20:64256500-64256999	chr15:45658500-45658999	0.22185	Foreground	Spearman
2182223	0.335697987545621	chr20:64256500-64256999	chr15:45702000-45702499	0.03585	Foreground	Spearman
2182224	0.336499229870756	chr20:64256500-64256999	chr15:45704000-45704499	0.0351900000000001	Foreground	Spearman
2182225	0.314509255013245	chr20:64256500-64256999	chr15:45704500-45704999	0.05911	Foreground	Spearman
2182226	0.341196072474706	chr20:64256500-64256999	chr15:45705000-45705499	0.03151	Foreground	Spearman
2182227	0.274566003331931	chr20:64256500-64256999	chr15:45705500-45705999	0.15638	Foreground	Spearman
2182228	0.354747518523879	chr20:64256500-64256999	chr15:45706000-45706499	0.0241	Foreground	Spearman
2182229	0.273027988498196	chr20:64256500-64256999	chr15:45707500-45707999	0.16197	Foreground	Spearman
2182230	0.258437013243373	chr20:64256500-64256999	chr15:45709000-45709499	0.21753	Foreground	Spearman
2182231	0.220147195293842	chr20:64256500-64256999	chr15:45714500-45714999	0.38653	Foreground	Spearman
2182232	0.256127673175965	chr20:64256500-64256999	chr15:45715500-45715999	0.2273	Foreground	Spearman
2182233	0.321321364936886	chr20:64256500-64256999	chr15:45790000-45790499	0.05002	Foreground	Spearman
2182234	0.314946256817985	chr20:64256500-64256999	chr15:45790500-45790999	0.05846	Foreground	Spearman
2182235	0.16850573265351	chr20:64256500-64256999	chr15:46312000-46312499	0.59812	Foreground	Spearman
2182236	0.220994136568723	chr20:64256500-64256999	chr15:47184000-47184499	0.38302	Foreground	Spearman
2182237	0.0678157207637431	chr20:64256500-64256999	chr15:47196000-47196499	0.86341	Foreground	Spearman
2182238	0.055520300160745	chr20:64256500-64256999	chr15:47471500-47471999	0.88284	Foreground	Spearman
2182239	0.0773455136447313	chr20:64256500-64256999	chr15:47717000-47717499	0.84676	Foreground	Spearman
2182240	0.0421984511095967	chr20:64256500-64256999	chr15:47988000-47988499	0.90091	Foreground	Spearman
2182241	0.243500743075738	chr20:64256500-64256999	chr15:48160500-48160999	0.2815	Foreground	Spearman
2182242	0.297188928125123	chr20:64256500-64256999	chr15:48176500-48176999	0.09271	Foreground	Spearman
2182243	0.166263224759372	chr20:64256500-64256999	chr15:48177000-48177499	0.60641	Foreground	Spearman
2182244	0.192378890960864	chr20:64256500-64256999	chr15:48177500-48177999	0.50611	Foreground	Spearman
2182245	0.178025286710497	chr20:64256500-64256999	chr15:48178000-48178499	0.56263	Foreground	Spearman
2182246	0.300329044758602	chr20:64256500-64256999	chr15:48178500-48178999	0.08502	Foreground	Spearman
2182247	0.315029264993278	chr20:64256500-64256999	chr15:48190500-48190999	0.0583900000000001	Foreground	Spearman
2182248	0.244058879310208	chr20:64256500-64256999	chr15:48191000-48191499	0.27898	Foreground	Spearman
2182249	0.219102206778129	chr20:64256500-64256999	chr15:48191500-48191999	0.39143	Foreground	Spearman
2182250	0.227187463115162	chr20:64256500-64256999	chr15:48250500-48250999	0.35512	Foreground	Spearman
2182251	0.179571588256399	chr20:64256500-64256999	chr15:48285500-48285999	0.55668	Foreground	Spearman
2182252	0.273614671116818	chr20:64256500-64256999	chr15:48286000-48286499	0.15969	Foreground	Spearman
2182253	0.281426590640201	chr20:64256500-64256999	chr15:48328500-48328999	0.13427	Foreground	Spearman
2182254	0.298512235899094	chr20:64256500-64256999	chr15:48330000-48330499	0.0896400000000001	Foreground	Spearman
2182255	0.322287842545391	chr20:64256500-64256999	chr15:48330500-48330999	0.04892	Foreground	Spearman
2182256	0.329002313982697	chr20:64256500-64256999	chr15:48331000-48331499	0.04179	Foreground	Spearman
2182257	-0.0263007927914412	chr20:64256500-64256999	chr15:48331500-48331999	0.04011	Foreground	Spearman
2182258	0.234686076036273	chr20:64256500-64256999	chr15:48332000-48332499	0.32041	Foreground	Spearman
2182259	0.387745624173066	chr20:64256500-64256999	chr15:48332500-48332999	0.01387	Foreground	Spearman
2182260	0.22956242823904	chr20:64256500-64256999	chr15:48337000-48337499	0.3444	Foreground	Spearman
2182261	0.286953018304555	chr20:64256500-64256999	chr15:48340000-48340499	0.11833	Foreground	Spearman
2182262	0.237978902185476	chr20:64256500-64256999	chr15:48352500-48352999	0.30603	Foreground	Spearman
2182263	0.286304630932003	chr20:64256500-64256999	chr15:48358000-48358499	0.1202	Foreground	Spearman
2182264	0.188618351860335	chr20:64256500-64256999	chr15:48507500-48507999	0.52132	Foreground	Spearman
2182265	0.187234836972318	chr20:64256500-64256999	chr15:48645000-48645499	0.52684	Foreground	Spearman
2182266	0.140855823044008	chr20:64256500-64256999	chr15:48645500-48645999	0.69035	Foreground	Spearman
2182267	0.121397705532553	chr20:64256500-64256999	chr15:48646000-48646499	0.74698	Foreground	Spearman
2182268	0.285005216730478	chr20:64256500-64256999	chr15:48781500-48781999	0.12377	Foreground	Spearman
2182269	0.316434446282991	chr20:64256500-64256999	chr15:48797000-48797499	0.05633	Foreground	Spearman
2182270	0.0883801795756736	chr20:64256500-64256999	chr15:48801000-48801499	0.82461	Foreground	Spearman
2182271	0.27050409150545	chr20:64256500-64256999	chr15:48804000-48804499	0.17057	Foreground	Spearman
2182272	0.277502384110072	chr20:64256500-64256999	chr15:48806000-48806499	0.14624	Foreground	Spearman
2182273	0.293237052636585	chr20:64256500-64256999	chr15:48806500-48806999	0.10179	Foreground	Spearman
2182274	0.318516636453702	chr20:64256500-64256999	chr15:48808500-48808999	0.05352	Foreground	Spearman
2182275	0.352073816093539	chr20:64256500-64256999	chr15:48809000-48809499	0.0255300000000001	Foreground	Spearman
2182276	0.346144857952187	chr20:64256500-64256999	chr15:48809500-48809999	0.0286999999999999	Foreground	Spearman
2182277	0.0733583149315775	chr20:64256500-64256999	chr15:48810000-48810499	0.8542	Foreground	Spearman
2182278	0.006229553373901	chr20:64256500-64256999	chr15:48810500-48810999	0.93825	Foreground	Spearman
2182279	0.227258597492014	chr20:64256500-64256999	chr15:48811000-48811499	0.35486	Foreground	Spearman
2182280	0.250665128296091	chr20:64256500-64256999	chr15:48811500-48811999	0.25002	Foreground	Spearman
2182281	0.375176895882937	chr20:64256500-64256999	chr15:48812000-48812499	0.01672	Foreground	Spearman
2182282	0.326609210397236	chr20:64256500-64256999	chr15:48812500-48812999	0.04431	Foreground	Spearman
2182283	0.281545541531244	chr20:64256500-64256999	chr15:48813000-48813499	0.13393	Foreground	Spearman
2182284	0.221077404662361	chr20:64256500-64256999	chr15:48813500-48813999	0.38267	Foreground	Spearman
2182285	0.311174442372964	chr20:64256500-64256999	chr15:48814500-48814999	0.06432	Foreground	Spearman
2182286	0.315945796826534	chr20:64256500-64256999	chr15:48817500-48817999	0.05693	Foreground	Spearman
2182287	0.281289709951555	chr20:64256500-64256999	chr15:48855500-48855999	0.13472	Foreground	Spearman
2182288	0.287136099665652	chr20:64256500-64256999	chr15:48856000-48856499	0.11796	Foreground	Spearman
2182289	0.206206755442425	chr20:64256500-64256999	chr15:48858500-48858999	0.44919	Foreground	Spearman
2182290	0.314878012400041	chr20:64256500-64256999	chr15:48861000-48861499	0.05851	Foreground	Spearman
2182291	0.24901389227204	chr20:64256500-64256999	chr15:48861500-48861999	0.25733	Foreground	Spearman
2182292	0.235577958169095	chr20:64256500-64256999	chr15:48862000-48862499	0.31645	Foreground	Spearman
2182293	0.225270281354294	chr20:64256500-64256999	chr15:48862500-48862999	0.36362	Foreground	Spearman
2182294	0.311893065942916	chr20:64256500-64256999	chr15:48863000-48863499	0.06318	Foreground	Spearman
2182295	0.244896937381318	chr20:64256500-64256999	chr15:48875500-48875999	0.27522	Foreground	Spearman
2182296	0.289616360783852	chr20:64256500-64256999	chr15:48877000-48877499	0.11147	Foreground	Spearman
2182297	0.259916349482718	chr20:64256500-64256999	chr15:48877500-48877999	0.21143	Foreground	Spearman
2182298	0.172992141886872	chr20:64256500-64256999	chr15:48878000-48878499	0.58148	Foreground	Spearman
2182299	0.253517616656663	chr20:64256500-64256999	chr15:48878500-48878999	0.23841	Foreground	Spearman
2182300	0.286561739879597	chr20:64256500-64256999	chr15:48879500-48879999	0.11951	Foreground	Spearman
2182301	0.328382427455172	chr20:64256500-64256999	chr15:48880000-48880499	0.04243	Foreground	Spearman
2182302	0.23498387175317	chr20:64256500-64256999	chr15:48880500-48880999	0.31912	Foreground	Spearman
2182303	0.255030409206751	chr20:64256500-64256999	chr15:48893500-48893999	0.23188	Foreground	Spearman
2182304	0.348311385553054	chr20:64256500-64256999	chr15:48895500-48895999	0.02756	Foreground	Spearman
2182305	0.279332982404691	chr20:64256500-64256999	chr15:48914500-48914999	0.14032	Foreground	Spearman
2182306	0.316820770344626	chr20:64256500-64256999	chr15:48949500-48949999	0.05574	Foreground	Spearman
2182307	0.252058357312532	chr20:64256500-64256999	chr15:48950500-48950999	0.24463	Foreground	Spearman
2182308	0.329273764340617	chr20:64256500-64256999	chr15:48962000-48962499	0.04158	Foreground	Spearman
2182309	0.263161196196695	chr20:64256500-64256999	chr15:48962500-48962999	0.19845	Foreground	Spearman
2182310	0.205083653541623	chr20:64256500-64256999	chr15:48963000-48963499	0.45385	Foreground	Spearman
2182311	0.253906609569914	chr20:64256500-64256999	chr15:48963500-48963999	0.23652	Foreground	Spearman
2182312	0.242350451800285	chr20:64256500-64256999	chr15:48964000-48964499	0.2866	Foreground	Spearman
2182313	0.311923748353753	chr20:64256500-64256999	chr15:48964500-48964999	0.06311	Foreground	Spearman
2182314	0.278372542938424	chr20:64256500-64256999	chr15:48966000-48966499	0.14344	Foreground	Spearman
2182315	0.187893913911855	chr20:64256500-64256999	chr15:48966500-48966999	0.52431	Foreground	Spearman
2182316	0.265739395068672	chr20:64256500-64256999	chr15:48972500-48972999	0.18844	Foreground	Spearman
2182317	0.311642180767206	chr20:64256500-64256999	chr15:48973000-48973499	0.06357	Foreground	Spearman
2182318	0.341707349658765	chr20:64256500-64256999	chr15:48975000-48975499	0.03118	Foreground	Spearman
2182319	0.131933122349614	chr20:64256500-64256999	chr15:48975500-48975999	0.71658	Foreground	Spearman
2182320	0.137727125237474	chr20:64256500-64256999	chr15:48976000-48976499	0.69961	Foreground	Spearman
2182321	0.319006460190847	chr20:64256500-64256999	chr15:48976500-48976999	0.05292	Foreground	Spearman
2182322	0.257395261960796	chr20:64256500-64256999	chr15:48977000-48977499	0.22202	Foreground	Spearman
2182323	0.227460105028015	chr20:64256500-64256999	chr15:48979500-48979999	0.35391	Foreground	Spearman
2182324	0.241911935185488	chr20:64256500-64256999	chr15:48985500-48985999	0.28842	Foreground	Spearman
2182325	0.202278917671474	chr20:64256500-64256999	chr15:48986000-48986499	0.46566	Foreground	Spearman
2182326	0.31264645808724	chr20:64256500-64256999	chr15:48987000-48987499	0.06188	Foreground	Spearman
2182327	0.310567246196184	chr20:64256500-64256999	chr15:48987500-48987999	0.0653899999999999	Foreground	Spearman
2182328	0.292382114200221	chr20:64256500-64256999	chr15:48988000-48988499	0.10393	Foreground	Spearman
2182329	0.0230985905157984	chr20:64256500-64256999	chr15:48992500-48992999	0.92312	Foreground	Spearman
2182330	0.296224458271573	chr20:64256500-64256999	chr15:49026500-49026999	0.09462	Foreground	Spearman
2182331	0.200421221710887	chr20:64256500-64256999	chr15:49037000-49037499	0.47322	Foreground	Spearman
2182332	0.271155591405815	chr20:64256500-64256999	chr15:49045000-49045499	0.16819	Foreground	Spearman
2182333	0.101758281183049	chr20:64256500-64256999	chr15:49045500-49045999	0.79591	Foreground	Spearman
2182334	0.06816576739367	chr20:64256500-64256999	chr15:49046000-49046499	0.86296	Foreground	Spearman
2182335	-0.0786973937384669	chr20:64256500-64256999	chr15:49046500-49046999	0.01991	Foreground	Spearman
2182336	0.301186818707547	chr20:64256500-64256999	chr15:49047000-49047499	0.08314	Foreground	Spearman
2182337	0.275945431150424	chr20:64256500-64256999	chr15:49047500-49047999	0.15153	Foreground	Spearman
2182338	0.26840177192906	chr20:64256500-64256999	chr15:49049000-49049499	0.1785	Foreground	Spearman
2182339	0.285882390939444	chr20:64256500-64256999	chr15:49054000-49054499	0.12137	Foreground	Spearman
2182340	0.239715418150736	chr20:64256500-64256999	chr15:49055000-49055499	0.29804	Foreground	Spearman
2182341	0.316847120037332	chr20:64256500-64256999	chr15:49060000-49060499	0.05569	Foreground	Spearman
2182342	0.377267369556638	chr20:64256500-64256999	chr15:49060500-49060999	0.01608	Foreground	Spearman
2182343	0.29978931559406	chr20:64256500-64256999	chr15:49061000-49061499	0.08638	Foreground	Spearman
2182344	0.302185924967835	chr20:64256500-64256999	chr15:49062000-49062499	0.08121	Foreground	Spearman
2182345	0.292837391111779	chr20:64256500-64256999	chr15:49062500-49062999	0.10295	Foreground	Spearman
2182346	0.190105284492759	chr20:64256500-64256999	chr15:49063000-49063499	0.51508	Foreground	Spearman
2182347	0.173991003523531	chr20:64256500-64256999	chr15:49063500-49063999	0.57766	Foreground	Spearman
2182348	0.354532684968948	chr20:64256500-64256999	chr15:49064000-49064499	0.02425	Foreground	Spearman
2182349	0.314695782219581	chr20:64256500-64256999	chr15:49064500-49064999	0.0588	Foreground	Spearman
2182350	0.284642947471876	chr20:64256500-64256999	chr15:49066000-49066499	0.12477	Foreground	Spearman
2182351	0.319673913222025	chr20:64256500-64256999	chr15:49079500-49079999	0.05216	Foreground	Spearman
2182352	0.288027987899215	chr20:64256500-64256999	chr15:49110500-49110999	0.11536	Foreground	Spearman
2182353	0.251005139438134	chr20:64256500-64256999	chr15:49120500-49120999	0.24861	Foreground	Spearman
2182354	0.274684503439654	chr20:64256500-64256999	chr15:49121000-49121499	0.15603	Foreground	Spearman
2182355	0.312775158717028	chr20:64256500-64256999	chr15:49121500-49121999	0.06169	Foreground	Spearman
2182356	0.276125912304986	chr20:64256500-64256999	chr15:49122000-49122499	0.1509	Foreground	Spearman
2182357	0.273670302319508	chr20:64256500-64256999	chr15:49124000-49124499	0.1595	Foreground	Spearman
2182358	0.257255875196079	chr20:64256500-64256999	chr15:49126500-49126999	0.22268	Foreground	Spearman
2182359	0.295521318924239	chr20:64256500-64256999	chr15:49127500-49127999	0.09634	Foreground	Spearman
2182360	0.267019414838843	chr20:64256500-64256999	chr15:49128000-49128499	0.18355	Foreground	Spearman
2182361	0.299921011852088	chr20:64256500-64256999	chr15:49131500-49131999	0.08601	Foreground	Spearman
2182362	0.256773236674206	chr20:64256500-64256999	chr15:49136500-49136999	0.22458	Foreground	Spearman
2182363	0.31429036184277	chr20:64256500-64256999	chr15:49146000-49146499	0.05941	Foreground	Spearman
2182364	0.28337072418494	chr20:64256500-64256999	chr15:49146500-49146999	0.12825	Foreground	Spearman
2182365	0.219616877637896	chr20:64256500-64256999	chr15:49148000-49148499	0.38922	Foreground	Spearman
2182366	0.178330796075038	chr20:64256500-64256999	chr15:49148500-49148999	0.56149	Foreground	Spearman
2182367	0.247379459980889	chr20:64256500-64256999	chr15:49150500-49150999	0.26449	Foreground	Spearman
2182368	0.287068173619717	chr20:64256500-64256999	chr15:49153000-49153499	0.1181	Foreground	Spearman
2182369	0.250881090354705	chr20:64256500-64256999	chr15:49153500-49153999	0.24913	Foreground	Spearman
2182370	0.279603906119636	chr20:64256500-64256999	chr15:49154500-49154999	0.1396	Foreground	Spearman
2182371	0.148363407373275	chr20:64256500-64256999	chr15:49155000-49155499	0.66621	Foreground	Spearman
2182372	0.272049807548658	chr20:64256500-64256999	chr15:49155500-49155999	0.16541	Foreground	Spearman
2182373	0.271718837071414	chr20:64256500-64256999	chr15:49156000-49156499	0.16641	Foreground	Spearman
2182374	0.31622030704871	chr20:64256500-64256999	chr15:49156500-49156999	0.05659	Foreground	Spearman
2182375	0.283999863848577	chr20:64256500-64256999	chr15:49157000-49157499	0.12638	Foreground	Spearman
2182376	0.349116998719277	chr20:64256500-64256999	chr15:49169000-49169499	0.02719	Foreground	Spearman
2182377	0.312362891091177	chr20:64256500-64256999	chr15:49169500-49169999	0.06233	Foreground	Spearman
2182378	0.323487571044437	chr20:64256500-64256999	chr15:49170000-49170499	0.04761	Foreground	Spearman
2182379	0.351396222624806	chr20:64256500-64256999	chr15:49170500-49170999	0.02583	Foreground	Spearman
2182380	0.350968290478019	chr20:64256500-64256999	chr15:49171000-49171499	0.0261400000000001	Foreground	Spearman
2182381	0.274025967078024	chr20:64256500-64256999	chr15:49177500-49177999	0.1583	Foreground	Spearman
2182382	0.0194396400520924	chr20:64256500-64256999	chr15:49190500-49190999	0.92648	Foreground	Spearman
2182383	0.123067694543766	chr20:64256500-64256999	chr15:49216000-49216499	0.74228	Foreground	Spearman
2182384	0.0326352572610269	chr20:64256500-64256999	chr15:49216500-49216999	0.91293	Foreground	Spearman
2182385	0.298954076182714	chr20:64256500-64256999	chr15:49225500-49225999	0.0886	Foreground	Spearman
2182386	0.324590528729264	chr20:64256500-64256999	chr15:49227500-49227999	0.04638	Foreground	Spearman
2182387	0.291408988478789	chr20:64256500-64256999	chr15:49229500-49229999	0.10668	Foreground	Spearman
2182388	-0.0863900675989767	chr20:64256500-64256999	chr15:49235500-49235999	0.01808	Foreground	Spearman
2182389	0.308474141053846	chr20:64256500-64256999	chr15:49332000-49332499	0.06913	Foreground	Spearman
2182390	0.268602786866556	chr20:64256500-64256999	chr15:49336000-49336499	0.17775	Foreground	Spearman
2182391	0.316058883528194	chr20:64256500-64256999	chr15:49421500-49421999	0.05679	Foreground	Spearman
2182392	0.180051910312759	chr20:64256500-64256999	chr15:49422000-49422499	0.55477	Foreground	Spearman
2182393	0.210621573896663	chr20:64256500-64256999	chr15:49471000-49471499	0.42985	Foreground	Spearman
2182394	0.311771335942667	chr20:64256500-64256999	chr15:49471500-49471999	0.06343	Foreground	Spearman
2182395	0.286534070381117	chr20:64256500-64256999	chr15:49618500-49618999	0.11958	Foreground	Spearman
2182396	0.288516237368546	chr20:64256500-64256999	chr15:49619500-49619999	0.11425	Foreground	Spearman
2182397	0.0994709931423244	chr20:64256500-64256999	chr15:49620000-49620499	0.80133	Foreground	Spearman
2182398	0.192501559878612	chr20:64256500-64256999	chr15:49620500-49620999	0.50568	Foreground	Spearman
2182399	0.158668446423146	chr20:64256500-64256999	chr15:49621000-49621499	0.63234	Foreground	Spearman
2182400	0.210793513376273	chr20:64256500-64256999	chr15:49621500-49621999	0.42909	Foreground	Spearman
2182401	0.272019285294763	chr20:64256500-64256999	chr15:49622000-49622499	0.16547	Foreground	Spearman
2182402	0.262061162243724	chr20:64256500-64256999	chr15:49622500-49622999	0.20323	Foreground	Spearman
2182403	0.323761190455922	chr20:64256500-64256999	chr15:49623500-49623999	0.0472900000000001	Foreground	Spearman
2182404	0.350031621786003	chr20:64256500-64256999	chr15:49624000-49624499	0.02664	Foreground	Spearman
2182405	0.247343418938339	chr20:64256500-64256999	chr15:49832500-49832999	0.26464	Foreground	Spearman
2182406	0.165610455490017	chr20:64256500-64256999	chr15:49876500-49876999	0.60882	Foreground	Spearman
2182407	0.178666522347135	chr20:64256500-64256999	chr15:49877000-49877499	0.56018	Foreground	Spearman
2182408	0.134469421968361	chr20:64256500-64256999	chr15:50003000-50003499	0.70939	Foreground	Spearman
2182409	-0.0405948615686824	chr20:64256500-64256999	chr15:50003500-50003999	0.03299	Foreground	Spearman
2182410	0.205449365076185	chr20:64256500-64256999	chr15:50004000-50004499	0.45244	Foreground	Spearman
2182411	0.0439173320563555	chr20:64256500-64256999	chr15:50051500-50051999	0.89884	Foreground	Spearman
2182412	0.0266667690385153	chr20:64256500-64256999	chr15:50052000-50052499	0.91969	Foreground	Spearman
2182413	-0.0991605241050355	chr20:64256500-64256999	chr15:50066000-50066499	0.01523	Foreground	Spearman
2182414	-0.11654462186203	chr20:64256500-64256999	chr15:50107500-50107999	0.0124300000000001	Foreground	Spearman
2182415	0.234673052753516	chr20:64256500-64256999	chr15:50145000-50145499	0.3205	Foreground	Spearman
2182416	0.118632519281418	chr20:64256500-64256999	chr15:50145500-50145999	0.75454	Foreground	Spearman
2182417	0.281711626313561	chr20:64256500-64256999	chr15:50181500-50181999	0.1335	Foreground	Spearman
2182418	0.0683236380710573	chr20:64256500-64256999	chr15:50182000-50182499	0.86261	Foreground	Spearman
2182419	0.15059478216755	chr20:64256500-64256999	chr15:50182500-50182999	0.659	Foreground	Spearman
2182420	0.262231411373773	chr20:64256500-64256999	chr15:50183000-50183499	0.2026	Foreground	Spearman
2182421	0.183115388855069	chr20:64256500-64256999	chr15:50183500-50183999	0.54303	Foreground	Spearman
2182422	0.226316379076315	chr20:64256500-64256999	chr15:50242000-50242499	0.35909	Foreground	Spearman
2182423	-0.00966763644390643	chr20:64256500-64256999	chr15:50247500-50247999	0.05023	Foreground	Spearman
2182424	0.0683447404902932	chr20:64256500-64256999	chr15:50248000-50248499	0.86257	Foreground	Spearman
2182425	0.18300175657031	chr20:64256500-64256999	chr15:50248500-50248999	0.54334	Foreground	Spearman
2182426	0.26585799533265	chr20:64256500-64256999	chr15:50249000-50249499	0.18804	Foreground	Spearman
2182427	0.274605205652001	chr20:64256500-64256999	chr15:50250000-50250499	0.15623	Foreground	Spearman
2182428	0.141035250477129	chr20:64256500-64256999	chr15:50256000-50256499	0.68975	Foreground	Spearman
2182429	0.0328035906498041	chr20:64256500-64256999	chr15:50258000-50258499	0.91277	Foreground	Spearman
2182430	0.22654135538955	chr20:64256500-64256999	chr15:50259000-50259499	0.35813	Foreground	Spearman
2182431	0.133569253242336	chr20:64256500-64256999	chr15:50260500-50260999	0.7122	Foreground	Spearman
2182432	0.163389718651568	chr20:64256500-64256999	chr15:50261000-50261499	0.61641	Foreground	Spearman
2182433	0.180821120652075	chr20:64256500-64256999	chr15:50262000-50262499	0.55201	Foreground	Spearman
2182434	0.12841237196737	chr20:64256500-64256999	chr15:50262500-50262999	0.7271	Foreground	Spearman
2182435	0.218873699320228	chr20:64256500-64256999	chr15:50263000-50263499	0.39242	Foreground	Spearman
2182436	0.263821638769519	chr20:64256500-64256999	chr15:50314000-50314499	0.19587	Foreground	Spearman
2182437	0.287043040672279	chr20:64256500-64256999	chr15:50314500-50314999	0.11811	Foreground	Spearman
2182438	0.222744674897706	chr20:64256500-64256999	chr15:50315500-50315999	0.3749	Foreground	Spearman
2182439	0.223586026456093	chr20:64256500-64256999	chr15:50316000-50316499	0.37126	Foreground	Spearman
2182440	0.301614817866453	chr20:64256500-64256999	chr15:50318000-50318499	0.08239	Foreground	Spearman
2182441	0.334094002001622	chr20:64256500-64256999	chr15:50318500-50318999	0.0371899999999999	Foreground	Spearman
2182442	0.207427757219718	chr20:64256500-64256999	chr15:50323000-50323499	0.44363	Foreground	Spearman
2182443	0.253084221061684	chr20:64256500-64256999	chr15:50324000-50324499	0.24036	Foreground	Spearman
2182444	0.231782407207998	chr20:64256500-64256999	chr15:50331000-50331499	0.3341	Foreground	Spearman
2182445	0.232789030896778	chr20:64256500-64256999	chr15:50334500-50334999	0.32932	Foreground	Spearman
2182446	0.190444444784002	chr20:64256500-64256999	chr15:50338000-50338499	0.51376	Foreground	Spearman
2182447	0.159323754722268	chr20:64256500-64256999	chr15:50338500-50338999	0.63022	Foreground	Spearman
2182448	0.219884789854204	chr20:64256500-64256999	chr15:50339000-50339499	0.38792	Foreground	Spearman
2182449	0.222713956389628	chr20:64256500-64256999	chr15:50343000-50343499	0.37499	Foreground	Spearman
2182450	0.222673074701675	chr20:64256500-64256999	chr15:50345500-50345999	0.37515	Foreground	Spearman
2182451	0.262964613909709	chr20:64256500-64256999	chr15:50346000-50346499	0.19934	Foreground	Spearman
2182452	0.347988632924904	chr20:64256500-64256999	chr15:50346500-50346999	0.02768	Foreground	Spearman
2182453	0.313552939299783	chr20:64256500-64256999	chr15:50347000-50347499	0.06062	Foreground	Spearman
2182454	0.256368021654881	chr20:64256500-64256999	chr15:50347500-50347999	0.22643	Foreground	Spearman
2182455	0.332237663841297	chr20:64256500-64256999	chr15:50348000-50348499	0.03888	Foreground	Spearman
2182456	0.330525677609364	chr20:64256500-64256999	chr15:50348500-50348999	0.04036	Foreground	Spearman
2182457	0.261820216731101	chr20:64256500-64256999	chr15:50349000-50349499	0.20416	Foreground	Spearman
2182458	0.251785953516359	chr20:64256500-64256999	chr15:50350000-50350499	0.24565	Foreground	Spearman
2182459	0.26768297069008	chr20:64256500-64256999	chr15:50350500-50350999	0.18106	Foreground	Spearman
2182460	0.324700536053103	chr20:64256500-64256999	chr15:50351000-50351499	0.0462900000000001	Foreground	Spearman
2182461	0.358732848015328	chr20:64256500-64256999	chr15:50351500-50351999	0.02244	Foreground	Spearman
2182462	0.339428423981329	chr20:64256500-64256999	chr15:50352000-50352499	0.03279	Foreground	Spearman
2182463	0.175635252253737	chr20:64256500-64256999	chr15:50352500-50352999	0.57176	Foreground	Spearman
2182464	0.2326421151869	chr20:64256500-64256999	chr15:50353000-50353499	0.33007	Foreground	Spearman
2182465	0.0737442975261042	chr20:64256500-64256999	chr15:50353500-50353999	0.85354	Foreground	Spearman
2182466	0.0480062215448991	chr20:64256500-64256999	chr15:50354000-50354499	0.89329	Foreground	Spearman
2182467	0.0802639738408404	chr20:64256500-64256999	chr15:50354500-50354999	0.84143	Foreground	Spearman
2182468	0.162648218828967	chr20:64256500-64256999	chr15:50355000-50355499	0.61887	Foreground	Spearman
2182469	0.134668893540827	chr20:64256500-64256999	chr15:50355500-50355999	0.70881	Foreground	Spearman
2182470	0.365274980106878	chr20:64256500-64256999	chr15:50356000-50356499	0.01988	Foreground	Spearman
2182471	0.35746017944082	chr20:64256500-64256999	chr15:50356500-50356999	0.02296	Foreground	Spearman
2182472	0.332224257163691	chr20:64256500-64256999	chr15:50357000-50357499	0.03891	Foreground	Spearman
2182473	0.345339564595064	chr20:64256500-64256999	chr15:50357500-50357999	0.0291	Foreground	Spearman
2182474	0.325327306963533	chr20:64256500-64256999	chr15:50358000-50358499	0.0455	Foreground	Spearman
2182475	0.0807495416021476	chr20:64256500-64256999	chr15:50358500-50358999	0.84044	Foreground	Spearman
2182476	0.00554012566063527	chr20:64256500-64256999	chr15:50359000-50359499	0.93875	Foreground	Spearman
2182477	0.293579710396795	chr20:64256500-64256999	chr15:50360500-50360999	0.10086	Foreground	Spearman
2182478	0.332964985088048	chr20:64256500-64256999	chr15:50361500-50361999	0.03823	Foreground	Spearman
2182479	0.25803197067993	chr20:64256500-64256999	chr15:50362000-50362499	0.21923	Foreground	Spearman
2182480	0.314206084860107	chr20:64256500-64256999	chr15:50363000-50363499	0.05955	Foreground	Spearman
2182481	0.232924684119664	chr20:64256500-64256999	chr15:50365500-50365999	0.3287	Foreground	Spearman
2182482	0.26169498429575	chr20:64256500-64256999	chr15:50366500-50366999	0.20461	Foreground	Spearman
2182483	0.266832260984739	chr20:64256500-64256999	chr15:50368000-50368499	0.1843	Foreground	Spearman
2182484	0.297852002860305	chr20:64256500-64256999	chr15:50416000-50416499	0.09104	Foreground	Spearman
2182485	0.256428403996104	chr20:64256500-64256999	chr15:50417500-50417999	0.22615	Foreground	Spearman
2182486	0.27266838783787	chr20:64256500-64256999	chr15:50418000-50418499	0.16331	Foreground	Spearman
2182487	0.294004161162869	chr20:64256500-64256999	chr15:50418500-50418999	0.09992	Foreground	Spearman
2182488	0.288217629453003	chr20:64256500-64256999	chr15:50419000-50419499	0.11492	Foreground	Spearman
2182489	0.333317927314956	chr20:64256500-64256999	chr15:50419500-50419999	0.03789	Foreground	Spearman
2182490	0.304500549668092	chr20:64256500-64256999	chr15:50422000-50422499	0.07653	Foreground	Spearman
2182491	0.252665349298053	chr20:64256500-64256999	chr15:50422500-50422999	0.242	Foreground	Spearman
2182492	0.329845218430765	chr20:64256500-64256999	chr15:50423000-50423499	0.0410199999999999	Foreground	Spearman
2182493	0.30045234861304	chr20:64256500-64256999	chr15:50423500-50423999	0.08479	Foreground	Spearman
2182494	-0.0386329493270703	chr20:64256500-64256999	chr15:50424000-50424499	0.03403	Foreground	Spearman
2182495	0.176700414188559	chr20:64256500-64256999	chr15:50424500-50424999	0.56768	Foreground	Spearman
2182496	0.237026216598814	chr20:64256500-64256999	chr15:50425000-50425499	0.31004	Foreground	Spearman
2182497	0.29429853552647	chr20:64256500-64256999	chr15:50426500-50426999	0.0991	Foreground	Spearman
2182498	0.262464731679171	chr20:64256500-64256999	chr15:50427000-50427499	0.20146	Foreground	Spearman
2182499	0.262249968841798	chr20:64256500-64256999	chr15:50431000-50431499	0.20251	Foreground	Spearman
2182500	0.267316355323229	chr20:64256500-64256999	chr15:50505500-50505999	0.18253	Foreground	Spearman
2182501	0.270135344624092	chr20:64256500-64256999	chr15:50506000-50506499	0.172	Foreground	Spearman
2182502	0.302936645450573	chr20:64256500-64256999	chr15:50551000-50551499	0.07951	Foreground	Spearman
2182503	0.298553137839105	chr20:64256500-64256999	chr15:50551500-50551999	0.0895	Foreground	Spearman
2182504	0.281056446144924	chr20:64256500-64256999	chr15:50552000-50552499	0.13557	Foreground	Spearman
2182505	0.319385312139653	chr20:64256500-64256999	chr15:50553000-50553499	0.05252	Foreground	Spearman
2182506	0.27428992350294	chr20:64256500-64256999	chr15:50553500-50553999	0.15736	Foreground	Spearman
2182507	0.286095912036579	chr20:64256500-64256999	chr15:50554000-50554499	0.12079	Foreground	Spearman
2182508	0.234371294933923	chr20:64256500-64256999	chr15:50555500-50555999	0.32193	Foreground	Spearman
2182509	0.275536834353942	chr20:64256500-64256999	chr15:50558500-50558999	0.1532	Foreground	Spearman
2182510	0.25928032644292	chr20:64256500-64256999	chr15:50562500-50562999	0.21403	Foreground	Spearman
2182511	0.265469832111883	chr20:64256500-64256999	chr15:50563000-50563499	0.18949	Foreground	Spearman
2182512	0.218846673113802	chr20:64256500-64256999	chr15:50577000-50577499	0.39255	Foreground	Spearman
2182513	0.250529361718346	chr20:64256500-64256999	chr15:50589000-50589499	0.25054	Foreground	Spearman
2182514	0.334731556919633	chr20:64256500-64256999	chr15:50622000-50622499	0.03662	Foreground	Spearman
2182515	0.30610603284282	chr20:64256500-64256999	chr15:50622500-50622999	0.0734399999999999	Foreground	Spearman
2182516	0.300112850312303	chr20:64256500-64256999	chr15:50635500-50635999	0.08557	Foreground	Spearman
2182517	0.215227562322546	chr20:64256500-64256999	chr15:50640000-50640499	0.40872	Foreground	Spearman
2182518	0.237155527045617	chr20:64256500-64256999	chr15:50640500-50640999	0.30947	Foreground	Spearman
2182519	0.234340845529283	chr20:64256500-64256999	chr15:50644500-50644999	0.32207	Foreground	Spearman
2182520	0.272711441752451	chr20:64256500-64256999	chr15:50645000-50645499	0.16316	Foreground	Spearman
2182521	0.331496438741995	chr20:64256500-64256999	chr15:50652000-50652499	0.03955	Foreground	Spearman
2182522	0.262919534355124	chr20:64256500-64256999	chr15:50654500-50654999	0.19955	Foreground	Spearman
2182523	0.283752073370744	chr20:64256500-64256999	chr15:50655500-50655999	0.12703	Foreground	Spearman
2182524	0.245171356121141	chr20:64256500-64256999	chr15:50672000-50672499	0.27397	Foreground	Spearman
2182525	0.325675635118594	chr20:64256500-64256999	chr15:50675000-50675499	0.04513	Foreground	Spearman
2182526	0.259556095060306	chr20:64256500-64256999	chr15:50675500-50675999	0.21291	Foreground	Spearman
2182527	0.346257882590402	chr20:64256500-64256999	chr15:50676000-50676499	0.02868	Foreground	Spearman
2182528	0.32079591762614	chr20:64256500-64256999	chr15:50676500-50676999	0.0507300000000001	Foreground	Spearman
2182529	0.378129394076134	chr20:64256500-64256999	chr15:50677000-50677499	0.01595	Foreground	Spearman
2182530	0.304471637382626	chr20:64256500-64256999	chr15:50677500-50677999	0.07662	Foreground	Spearman
2182531	0.170759913195113	chr20:64256500-64256999	chr15:50678000-50678499	0.58972	Foreground	Spearman
2182532	0.319954428596584	chr20:64256500-64256999	chr15:50682500-50682999	0.05183	Foreground	Spearman
2182533	0.284897844574832	chr20:64256500-64256999	chr15:50683000-50683499	0.12406	Foreground	Spearman
2182534	0.257674249983841	chr20:64256500-64256999	chr15:50683500-50683999	0.22081	Foreground	Spearman
2182535	0.273053605182619	chr20:64256500-64256999	chr15:50684000-50684499	0.1619	Foreground	Spearman
2182536	0.29558201635591	chr20:64256500-64256999	chr15:50685000-50685499	0.09621	Foreground	Spearman
2182537	0.321552784633276	chr20:64256500-64256999	chr15:50685500-50685999	0.0497300000000001	Foreground	Spearman
2182538	0.17574122103047	chr20:64256500-64256999	chr15:50686000-50686499	0.57136	Foreground	Spearman
2182539	-0.00774061740102751	chr20:64256500-64256999	chr15:50686500-50686999	0.05144	Foreground	Spearman
2182540	0.0897069664220567	chr20:64256500-64256999	chr15:50687000-50687499	0.82171	Foreground	Spearman
2182541	0.345300742078135	chr20:64256500-64256999	chr15:50687500-50687999	0.0291400000000001	Foreground	Spearman
2182542	0.296607526215667	chr20:64256500-64256999	chr15:50688000-50688499	0.09387	Foreground	Spearman
2182543	0.293417297821147	chr20:64256500-64256999	chr15:50688500-50688999	0.10122	Foreground	Spearman
2182544	0.278565416498202	chr20:64256500-64256999	chr15:50691000-50691499	0.14281	Foreground	Spearman
2182545	0.311286441169608	chr20:64256500-64256999	chr15:50694500-50694999	0.06409	Foreground	Spearman
2182546	0.248062818205696	chr20:64256500-64256999	chr15:50698500-50698999	0.26167	Foreground	Spearman
2182547	0.31041284307294	chr20:64256500-64256999	chr15:50755500-50755999	0.0656099999999999	Foreground	Spearman
2182548	0.28172942737852	chr20:64256500-64256999	chr15:50756000-50756499	0.13341	Foreground	Spearman
2182549	0.259452226872716	chr20:64256500-64256999	chr15:50764000-50764499	0.21324	Foreground	Spearman
2182550	0.0666841784874453	chr20:64256500-64256999	chr15:50764500-50764999	0.86527	Foreground	Spearman
2182551	-0.0257673973068832	chr20:64256500-64256999	chr15:50765000-50765499	0.04042	Foreground	Spearman
2182552	-0.146244077783684	chr20:64256500-64256999	chr15:50765500-50765999	0.00871	Foreground	Spearman
2182553	0.0987049978790713	chr20:64256500-64256999	chr15:50766000-50766499	0.80296	Foreground	Spearman
2182554	0.34489784710978	chr20:64256500-64256999	chr15:50766500-50766999	0.02938	Foreground	Spearman
2182555	0.290416547781504	chr20:64256500-64256999	chr15:50767000-50767499	0.10929	Foreground	Spearman
2182556	0.343269110909183	chr20:64256500-64256999	chr15:50767500-50767999	0.03027	Foreground	Spearman
2182557	0.320663619282307	chr20:64256500-64256999	chr15:50768000-50768499	0.05091	Foreground	Spearman
2182558	0.286979999174007	chr20:64256500-64256999	chr15:50768500-50768999	0.11824	Foreground	Spearman
2182559	0.300877874755452	chr20:64256500-64256999	chr15:50774500-50774999	0.08377	Foreground	Spearman
2182560	0.215463233410567	chr20:64256500-64256999	chr15:50777000-50777499	0.40758	Foreground	Spearman
2182561	0.209003827682173	chr20:64256500-64256999	chr15:50873500-50873999	0.43673	Foreground	Spearman
2182562	0.0052746243043659	chr20:64256500-64256999	chr15:50874000-50874499	0.93902	Foreground	Spearman
2182563	0.255953455596492	chr20:64256500-64256999	chr15:50876500-50876999	0.22793	Foreground	Spearman
2182564	0.0699955036484209	chr20:64256500-64256999	chr15:50877000-50877499	0.85994	Foreground	Spearman
2182565	0.278023742061362	chr20:64256500-64256999	chr15:50877500-50877999	0.14452	Foreground	Spearman
2182566	0.130965444229127	chr20:64256500-64256999	chr15:50879000-50879499	0.71957	Foreground	Spearman
2182567	0.305205274247683	chr20:64256500-64256999	chr15:50879500-50879999	0.07523	Foreground	Spearman
2182568	0.162593199168643	chr20:64256500-64256999	chr15:50880500-50880999	0.61902	Foreground	Spearman
2182569	0.278096540397982	chr20:64256500-64256999	chr15:50881000-50881499	0.14428	Foreground	Spearman
2182570	0.194070820028994	chr20:64256500-64256999	chr15:50881500-50881999	0.49939	Foreground	Spearman
2182571	0.256839723145862	chr20:64256500-64256999	chr15:50883500-50883999	0.22433	Foreground	Spearman
2182572	0.132672767576852	chr20:64256500-64256999	chr15:50884000-50884499	0.71461	Foreground	Spearman
2182573	0.105407790780448	chr20:64256500-64256999	chr15:50885000-50885499	0.78697	Foreground	Spearman
2182574	0.0505761752560363	chr20:64256500-64256999	chr15:50885500-50885999	0.89001	Foreground	Spearman
2182575	0.160359860693081	chr20:64256500-64256999	chr15:50886000-50886499	0.62679	Foreground	Spearman
2182576	0.253022894068984	chr20:64256500-64256999	chr15:50897000-50897499	0.24062	Foreground	Spearman
2182577	0.302958400898312	chr20:64256500-64256999	chr15:50902500-50902999	0.07941	Foreground	Spearman
2182578	0.275634285757976	chr20:64256500-64256999	chr15:50905500-50905999	0.15285	Foreground	Spearman
2182579	0.293314073218327	chr20:64256500-64256999	chr15:50906500-50906999	0.10161	Foreground	Spearman
2182580	0.261645997044985	chr20:64256500-64256999	chr15:50907000-50907499	0.20475	Foreground	Spearman
2182581	0.266222742444103	chr20:64256500-64256999	chr15:50907500-50907999	0.18679	Foreground	Spearman
2182582	0.0447191359480794	chr20:64256500-64256999	chr15:50908000-50908499	0.89791	Foreground	Spearman
2182583	0.0928915667876919	chr20:64256500-64256999	chr15:50908500-50908999	0.81492	Foreground	Spearman
2182584	0.233551543397949	chr20:64256500-64256999	chr15:50909000-50909499	0.32565	Foreground	Spearman
2182585	0.310777110120229	chr20:64256500-64256999	chr15:50909500-50909999	0.06503	Foreground	Spearman
2182586	0.278780381667902	chr20:64256500-64256999	chr15:50910000-50910499	0.14212	Foreground	Spearman
2182587	0.089394376781487	chr20:64256500-64256999	chr15:50910500-50910999	0.82237	Foreground	Spearman
2182588	0.26398267897967	chr20:64256500-64256999	chr15:50965000-50965499	0.19521	Foreground	Spearman
2182589	0.18824820603666	chr20:64256500-64256999	chr15:51071500-51071999	0.52295	Foreground	Spearman
2182590	0.0707649620184486	chr20:64256500-64256999	chr15:51076000-51076499	0.85874	Foreground	Spearman
2182591	0.146580819927703	chr20:64256500-64256999	chr15:51076500-51076999	0.67234	Foreground	Spearman
2182592	-0.0440977546917483	chr20:64256500-64256999	chr15:51077000-51077499	0.03144	Foreground	Spearman
2182593	-0.123339819156948	chr20:64256500-64256999	chr15:51077500-51077999	0.01157	Foreground	Spearman
2182594	0.204127276971533	chr20:64256500-64256999	chr15:51078000-51078499	0.45808	Foreground	Spearman
2182595	0.115807983318499	chr20:64256500-64256999	chr15:51093500-51093999	0.76158	Foreground	Spearman
2182596	0.0927147170824653	chr20:64256500-64256999	chr15:51094000-51094499	0.81526	Foreground	Spearman
2182597	0.0294232377376386	chr20:64256500-64256999	chr15:51094500-51094999	0.91669	Foreground	Spearman
2182598	0.201586924679538	chr20:64256500-64256999	chr15:51095000-51095499	0.46869	Foreground	Spearman
2182599	0.0539913471832329	chr20:64256500-64256999	chr15:51162500-51162999	0.88511	Foreground	Spearman
2182600	-0.0458851018706113	chr20:64256500-64256999	chr15:51163000-51163499	0.03076	Foreground	Spearman
2182601	-0.0507631261412054	chr20:64256500-64256999	chr15:51192500-51192999	0.0289199999999999	Foreground	Spearman
2182602	-0.0572251568877771	chr20:64256500-64256999	chr15:51381000-51381499	0.02638	Foreground	Spearman
2182603	0.112740182410513	chr20:64256500-64256999	chr15:51443500-51443999	0.76908	Foreground	Spearman
2182604	0.183559340423649	chr20:64256500-64256999	chr15:51499500-51499999	0.5414	Foreground	Spearman
2182605	0.146479339854096	chr20:64256500-64256999	chr15:51537000-51537499	0.67271	Foreground	Spearman
2182606	0.216231579931108	chr20:64256500-64256999	chr15:51621500-51621999	0.40437	Foreground	Spearman
2182607	0.0557318643206728	chr20:64256500-64256999	chr15:51622000-51622499	0.88259	Foreground	Spearman
2182608	0.127188734055299	chr20:64256500-64256999	chr15:51622500-51622999	0.73063	Foreground	Spearman
2182609	0.0547534107400807	chr20:64256500-64256999	chr15:51623000-51623499	0.88398	Foreground	Spearman
2182610	0.0798108617248164	chr20:64256500-64256999	chr15:51623500-51623999	0.84225	Foreground	Spearman
2182611	0.322842929425126	chr20:64256500-64256999	chr15:51649500-51649999	0.04819	Foreground	Spearman
2182612	0.215021673788064	chr20:64256500-64256999	chr15:51650000-51650499	0.40972	Foreground	Spearman
2182613	0.238179671144375	chr20:64256500-64256999	chr15:51655500-51655999	0.30505	Foreground	Spearman
2182614	0.00346927169311523	chr20:64256500-64256999	chr15:51672000-51672499	0.94034	Foreground	Spearman
2182615	0.159982514053574	chr20:64256500-64256999	chr15:51681000-51681499	0.62793	Foreground	Spearman
2182616	0.195085509824344	chr20:64256500-64256999	chr15:51681500-51681999	0.49535	Foreground	Spearman
2182617	0.300973243453124	chr20:64256500-64256999	chr15:51688500-51688999	0.08357	Foreground	Spearman
2182618	0.347268401038872	chr20:64256500-64256999	chr15:51689000-51689499	0.02806	Foreground	Spearman
2182619	0.319309432579951	chr20:64256500-64256999	chr15:51720500-51720999	0.05259	Foreground	Spearman
2182620	0.312886646676341	chr20:64256500-64256999	chr15:51721000-51721499	0.06155	Foreground	Spearman
2182621	0.382801761897617	chr20:64256500-64256999	chr15:51724500-51724999	0.01485	Foreground	Spearman
2182622	0.2102278608395	chr20:64256500-64256999	chr15:51726000-51726499	0.43136	Foreground	Spearman
2182623	0.220599851071138	chr20:64256500-64256999	chr15:51726500-51726999	0.38456	Foreground	Spearman
2182624	0.302598056260883	chr20:64256500-64256999	chr15:51727000-51727499	0.08029	Foreground	Spearman
2182625	0.306859625407913	chr20:64256500-64256999	chr15:51727500-51727999	0.07204	Foreground	Spearman
2182626	0.286718276647976	chr20:64256500-64256999	chr15:51730000-51730499	0.1191	Foreground	Spearman
2182627	0.289957096759614	chr20:64256500-64256999	chr15:51730500-51730999	0.11056	Foreground	Spearman
2182628	0.315780059671202	chr20:64256500-64256999	chr15:51731000-51731499	0.0571700000000001	Foreground	Spearman
2182629	-0.098465859604694	chr20:64256500-64256999	chr15:51731500-51731999	0.01536	Foreground	Spearman
2182630	-0.0899934113648465	chr20:64256500-64256999	chr15:51732000-51732499	0.01733	Foreground	Spearman
2182631	0.29697421459771	chr20:64256500-64256999	chr15:51732500-51732999	0.09307	Foreground	Spearman
2182632	0.307767744217529	chr20:64256500-64256999	chr15:51733000-51733499	0.07037	Foreground	Spearman
2182633	0.322701040509994	chr20:64256500-64256999	chr15:51733500-51733999	0.0484	Foreground	Spearman
2182634	0.316013517936016	chr20:64256500-64256999	chr15:51734000-51734499	0.05686	Foreground	Spearman
2182635	0.306534422021215	chr20:64256500-64256999	chr15:51734500-51734999	0.07276	Foreground	Spearman
2182636	0.294393336357426	chr20:64256500-64256999	chr15:51735000-51735499	0.09888	Foreground	Spearman
2182637	0.295470904321507	chr20:64256500-64256999	chr15:51735500-51735999	0.09645	Foreground	Spearman
2182638	0.15471737566378	chr20:64256500-64256999	chr15:51736000-51736499	0.64581	Foreground	Spearman
2182639	0.274423496232524	chr20:64256500-64256999	chr15:51736500-51736999	0.15686	Foreground	Spearman
2182640	0.348541759915358	chr20:64256500-64256999	chr15:51737000-51737499	0.02747	Foreground	Spearman
2182641	0.22280678789063	chr20:64256500-64256999	chr15:51737500-51737999	0.37473	Foreground	Spearman
2182642	0.197053331316581	chr20:64256500-64256999	chr15:51738000-51738499	0.48739	Foreground	Spearman
2182643	0.323523370466725	chr20:64256500-64256999	chr15:51738500-51738999	0.04759	Foreground	Spearman
2182644	0.360206178498884	chr20:64256500-64256999	chr15:51739000-51739499	0.0217000000000001	Foreground	Spearman
2182645	0.423052485527207	chr20:64256500-64256999	chr15:51739500-51739999	0.00822000000000001	Foreground	Spearman
2182646	0.430843538575106	chr20:64256500-64256999	chr15:51740000-51740499	0.00738000000000005	Foreground	Spearman
2182647	0.30640956390046	chr20:64256500-64256999	chr15:51750500-51750999	0.073	Foreground	Spearman
2182648	0.276718915935647	chr20:64256500-64256999	chr15:51751000-51751499	0.14873	Foreground	Spearman
2182649	0.229373666972569	chr20:64256500-64256999	chr15:51751500-51751999	0.34502	Foreground	Spearman
2182650	0.130127542912645	chr20:64256500-64256999	chr15:51752000-51752499	0.72189	Foreground	Spearman
2182651	0.135507589337395	chr20:64256500-64256999	chr15:51752500-51752999	0.70643	Foreground	Spearman
2182652	0.210385862690587	chr20:64256500-64256999	chr15:51754000-51754499	0.43083	Foreground	Spearman
2182653	0.20517525275111	chr20:64256500-64256999	chr15:51757500-51757999	0.45345	Foreground	Spearman
2182654	0.254516927652672	chr20:64256500-64256999	chr15:51759500-51759999	0.23399	Foreground	Spearman
2182655	0.324914157900134	chr20:64256500-64256999	chr15:51760000-51760499	0.04605	Foreground	Spearman
2182656	0.302681096489726	chr20:64256500-64256999	chr15:51767500-51767999	0.08006	Foreground	Spearman
2182657	0.160769009257491	chr20:64256500-64256999	chr15:51768000-51768499	0.6253	Foreground	Spearman
2182658	0.283080258746541	chr20:64256500-64256999	chr15:51775000-51775499	0.12902	Foreground	Spearman
2182659	0.231680952443026	chr20:64256500-64256999	chr15:51776000-51776499	0.33477	Foreground	Spearman
2182660	0.302980828852176	chr20:64256500-64256999	chr15:51776500-51776999	0.07938	Foreground	Spearman
2182661	0.141733632026404	chr20:64256500-64256999	chr15:51777000-51777499	0.68747	Foreground	Spearman
2182662	0.318406065591477	chr20:64256500-64256999	chr15:51781500-51781999	0.05378	Foreground	Spearman
2182663	0.312825799832836	chr20:64256500-64256999	chr15:51782500-51782999	0.06162	Foreground	Spearman
2182664	0.211533240564115	chr20:64256500-64256999	chr15:51801500-51801999	0.42558	Foreground	Spearman
2182665	0.299877157546782	chr20:64256500-64256999	chr15:51828500-51828999	0.08616	Foreground	Spearman
2182666	0.342081133027439	chr20:64256500-64256999	chr15:51829000-51829499	0.03095	Foreground	Spearman
2182667	-0.0643920085190678	chr20:64256500-64256999	chr15:51829500-51829999	0.02397	Foreground	Spearman
2182668	0.271234185143203	chr20:64256500-64256999	chr15:51830000-51830499	0.16789	Foreground	Spearman
2182669	0.305039321209807	chr20:64256500-64256999	chr15:51830500-51830999	0.07553	Foreground	Spearman
2182670	0.246330375549346	chr20:64256500-64256999	chr15:51837000-51837499	0.26901	Foreground	Spearman
2182671	0.2248754273788	chr20:64256500-64256999	chr15:51837500-51837999	0.36541	Foreground	Spearman
2182672	0.26460155220737	chr20:64256500-64256999	chr15:51838000-51838499	0.19275	Foreground	Spearman
2182673	0.254497880851536	chr20:64256500-64256999	chr15:51838500-51838999	0.23409	Foreground	Spearman
2182674	0.292225712046737	chr20:64256500-64256999	chr15:51839000-51839499	0.10442	Foreground	Spearman
2182675	0.178490974413375	chr20:64256500-64256999	chr15:51841500-51841999	0.56096	Foreground	Spearman
2182676	0.180971594366	chr20:64256500-64256999	chr15:51846500-51846999	0.55137	Foreground	Spearman
2182677	0.208093171765523	chr20:64256500-64256999	chr15:51847000-51847499	0.4409	Foreground	Spearman
2182678	0.326430522253696	chr20:64256500-64256999	chr15:51855000-51855499	0.04451	Foreground	Spearman
2182679	0.222581206854272	chr20:64256500-64256999	chr15:51855500-51855999	0.37559	Foreground	Spearman
2182680	0.261324177738104	chr20:64256500-64256999	chr15:51856000-51856499	0.20596	Foreground	Spearman
2182681	0.301309871366443	chr20:64256500-64256999	chr15:51859000-51859499	0.08294	Foreground	Spearman
2182682	0.307065435163567	chr20:64256500-64256999	chr15:51859500-51859999	0.07163	Foreground	Spearman
2182683	0.271649746177697	chr20:64256500-64256999	chr15:51860000-51860499	0.16664	Foreground	Spearman
2182684	0.287359302056416	chr20:64256500-64256999	chr15:51860500-51860999	0.11735	Foreground	Spearman
2182685	0.360837704290801	chr20:64256500-64256999	chr15:51861000-51861499	0.02136	Foreground	Spearman
2182686	0.379300434357457	chr20:64256500-64256999	chr15:51861500-51861999	0.01563	Foreground	Spearman
2182687	0.392648011151002	chr20:64256500-64256999	chr15:51862000-51862499	0.0129899999999999	Foreground	Spearman
2182688	0.316258617719351	chr20:64256500-64256999	chr15:51878000-51878499	0.05655	Foreground	Spearman
2182689	0.356637303139101	chr20:64256500-64256999	chr15:51878500-51878999	0.02336	Foreground	Spearman
2182690	0.367295641561135	chr20:64256500-64256999	chr15:51879000-51879499	0.01927	Foreground	Spearman
2182691	0.275744697107732	chr20:64256500-64256999	chr15:51888000-51888499	0.15231	Foreground	Spearman
2182692	0.319924980575452	chr20:64256500-64256999	chr15:51888500-51888999	0.05183	Foreground	Spearman
2182693	0.353690977573259	chr20:64256500-64256999	chr15:51905500-51905999	0.02459	Foreground	Spearman
2182694	0.308134025248068	chr20:64256500-64256999	chr15:51906000-51906499	0.06968	Foreground	Spearman
2182695	0.294566933416863	chr20:64256500-64256999	chr15:51907500-51907999	0.09837	Foreground	Spearman
2182696	0.343380035043412	chr20:64256500-64256999	chr15:51917500-51917999	0.03016	Foreground	Spearman
2182697	0.304387506290455	chr20:64256500-64256999	chr15:51918500-51918999	0.07681	Foreground	Spearman
2182698	0.231551865738075	chr20:64256500-64256999	chr15:51923500-51923999	0.33528	Foreground	Spearman
2182699	0.301382469130511	chr20:64256500-64256999	chr15:51925000-51925499	0.0828	Foreground	Spearman
2182700	0.29580216271803	chr20:64256500-64256999	chr15:51930500-51930999	0.09567	Foreground	Spearman
2182701	0.290664431711031	chr20:64256500-64256999	chr15:51931000-51931499	0.10859	Foreground	Spearman
2182702	0.241654615345268	chr20:64256500-64256999	chr15:51931500-51931999	0.2893	Foreground	Spearman
2182703	0.287692076263223	chr20:64256500-64256999	chr15:51934000-51934499	0.11618	Foreground	Spearman
2182704	0.260144924777497	chr20:64256500-64256999	chr15:51934500-51934999	0.21039	Foreground	Spearman
2182705	0.121344103708536	chr20:64256500-64256999	chr15:51935500-51935999	0.74708	Foreground	Spearman
2182706	0.27030864787558	chr20:64256500-64256999	chr15:51936000-51936499	0.17136	Foreground	Spearman
2182707	0.235988152651988	chr20:64256500-64256999	chr15:51937000-51937499	0.31442	Foreground	Spearman
2182708	0.254256400514465	chr20:64256500-64256999	chr15:51937500-51937999	0.235	Foreground	Spearman
2182709	0.258339148435955	chr20:64256500-64256999	chr15:51939500-51939999	0.21788	Foreground	Spearman
2182710	0.293556625219851	chr20:64256500-64256999	chr15:51940000-51940499	0.10091	Foreground	Spearman
2182711	0.350761953243392	chr20:64256500-64256999	chr15:51940500-51940999	0.0262	Foreground	Spearman
2182712	0.300585891613584	chr20:64256500-64256999	chr15:51941000-51941499	0.08445	Foreground	Spearman
2182713	0.315200475842827	chr20:64256500-64256999	chr15:51942000-51942499	0.05801	Foreground	Spearman
2182714	0.298666469950707	chr20:64256500-64256999	chr15:51945000-51945499	0.08918	Foreground	Spearman
2182715	0.288661863193887	chr20:64256500-64256999	chr15:51946500-51946999	0.11387	Foreground	Spearman
2182716	0.290039619992936	chr20:64256500-64256999	chr15:51947000-51947499	0.11029	Foreground	Spearman
2182717	0.242618999772252	chr20:64256500-64256999	chr15:51947500-51947999	0.2853	Foreground	Spearman
2182718	0.289057931532038	chr20:64256500-64256999	chr15:51950000-51950499	0.11293	Foreground	Spearman
2182719	0.274264372527342	chr20:64256500-64256999	chr15:51950500-51950999	0.1575	Foreground	Spearman
2182720	0.269199645789783	chr20:64256500-64256999	chr15:51952500-51952999	0.17536	Foreground	Spearman
2182721	0.248358039684595	chr20:64256500-64256999	chr15:51953000-51953499	0.26017	Foreground	Spearman
2182722	0.352625316613545	chr20:64256500-64256999	chr15:51969500-51969999	0.02517	Foreground	Spearman
2182723	0.358845083632546	chr20:64256500-64256999	chr15:51970000-51970499	0.02235	Foreground	Spearman
2182724	0.332536154046625	chr20:64256500-64256999	chr15:51970500-51970999	0.0386	Foreground	Spearman
2182725	0.190917399183304	chr20:64256500-64256999	chr15:51971000-51971499	0.51188	Foreground	Spearman
2182726	0.233857715790052	chr20:64256500-64256999	chr15:51971500-51971999	0.32428	Foreground	Spearman
2182727	0.215344611517283	chr20:64256500-64256999	chr15:51972000-51972499	0.40819	Foreground	Spearman
2182728	0.296666353072228	chr20:64256500-64256999	chr15:51972500-51972999	0.09377	Foreground	Spearman
2182729	0.334567148578133	chr20:64256500-64256999	chr15:51973000-51973499	0.03679	Foreground	Spearman
2182730	0.23155686421764	chr20:64256500-64256999	chr15:51981500-51981999	0.33527	Foreground	Spearman
2182731	0.270107024858922	chr20:64256500-64256999	chr15:51982000-51982499	0.17208	Foreground	Spearman
2182732	0.285839489651006	chr20:64256500-64256999	chr15:51982500-51982999	0.12148	Foreground	Spearman
2182733	0.171394294968024	chr20:64256500-64256999	chr15:51995000-51995499	0.58764	Foreground	Spearman
2182734	0.31677165849009	chr20:64256500-64256999	chr15:52003000-52003499	0.05581	Foreground	Spearman
2182735	0.267804751579025	chr20:64256500-64256999	chr15:52003500-52003999	0.18062	Foreground	Spearman
2182736	0.192672804223985	chr20:64256500-64256999	chr15:52006500-52006999	0.50497	Foreground	Spearman
2182737	0.306136832989099	chr20:64256500-64256999	chr15:52008000-52008499	0.07335	Foreground	Spearman
2182738	0.336352788005427	chr20:64256500-64256999	chr15:52008500-52008999	0.03532	Foreground	Spearman
2182739	0.060993216581254	chr20:64256500-64256999	chr15:52009000-52009499	0.87448	Foreground	Spearman
2182740	0.0794648365615102	chr20:64256500-64256999	chr15:52013500-52013999	0.84291	Foreground	Spearman
2182741	0.269286674862349	chr20:64256500-64256999	chr15:52016000-52016499	0.17496	Foreground	Spearman
2182742	0.225418668759211	chr20:64256500-64256999	chr15:52016500-52016999	0.36297	Foreground	Spearman
2182743	0.225616297455293	chr20:64256500-64256999	chr15:52017000-52017499	0.36209	Foreground	Spearman
2182744	0.276228194173686	chr20:64256500-64256999	chr15:52017500-52017999	0.15047	Foreground	Spearman
2182745	0.308382764554702	chr20:64256500-64256999	chr15:52018000-52018499	0.06925	Foreground	Spearman
2182746	0.0448090199535546	chr20:64256500-64256999	chr15:52018500-52018999	0.89773	Foreground	Spearman
2182747	0.130661710822557	chr20:64256500-64256999	chr15:52019000-52019499	0.72042	Foreground	Spearman
2182748	-0.198752354445818	chr20:64256500-64256999	chr15:52019500-52019999	0.00471999999999995	Foreground	Spearman
2182749	0.0915676518305555	chr20:64256500-64256999	chr15:52020000-52020499	0.81759	Foreground	Spearman
2182750	0.256493119176599	chr20:64256500-64256999	chr15:52020500-52020999	0.2258	Foreground	Spearman
2182751	-0.0132877430774444	chr20:64256500-64256999	chr15:52021000-52021499	0.0479000000000001	Foreground	Spearman
2182752	0.299264150624922	chr20:64256500-64256999	chr15:52021500-52021999	0.08773	Foreground	Spearman
2182753	0.266562269871306	chr20:64256500-64256999	chr15:52022000-52022499	0.18547	Foreground	Spearman
2182754	0.300671582947256	chr20:64256500-64256999	chr15:52023000-52023499	0.08427	Foreground	Spearman
2182755	0.301771438656734	chr20:64256500-64256999	chr15:52023500-52023999	0.0821499999999999	Foreground	Spearman
2182756	0.27548378991598	chr20:64256500-64256999	chr15:52024000-52024499	0.15333	Foreground	Spearman
2182757	0.317016232253529	chr20:64256500-64256999	chr15:52024500-52024999	0.0555	Foreground	Spearman
2182758	0.249779653285884	chr20:64256500-64256999	chr15:52025500-52025999	0.25395	Foreground	Spearman
2182759	0.313528262088569	chr20:64256500-64256999	chr15:52027000-52027499	0.06063	Foreground	Spearman
2182760	0.339583229348927	chr20:64256500-64256999	chr15:52027500-52027999	0.03266	Foreground	Spearman
2182761	0.264764681973219	chr20:64256500-64256999	chr15:52028500-52028999	0.19222	Foreground	Spearman
2182762	0.28774233052275	chr20:64256500-64256999	chr15:52030000-52030499	0.116	Foreground	Spearman
2182763	0.305591280261278	chr20:64256500-64256999	chr15:52030500-52030999	0.0745400000000001	Foreground	Spearman
2182764	0.277768485446736	chr20:64256500-64256999	chr15:52031000-52031499	0.14545	Foreground	Spearman
2182765	0.0807043356345124	chr20:64256500-64256999	chr15:52031500-52031999	0.84054	Foreground	Spearman
2182766	0.269529769052771	chr20:64256500-64256999	chr15:52033000-52033499	0.17409	Foreground	Spearman
2182767	0.307216439957542	chr20:64256500-64256999	chr15:52033500-52033999	0.0713	Foreground	Spearman
2182768	0.210906161020662	chr20:64256500-64256999	chr15:52035000-52035499	0.42857	Foreground	Spearman
2182769	0.2719320362325	chr20:64256500-64256999	chr15:52037000-52037499	0.1657	Foreground	Spearman
2182770	0.235098798451931	chr20:64256500-64256999	chr15:52038000-52038499	0.31863	Foreground	Spearman
2182771	0.240872566224374	chr20:64256500-64256999	chr15:52039000-52039499	0.29277	Foreground	Spearman
2182772	0.302639889788177	chr20:64256500-64256999	chr15:52039500-52039999	0.08018	Foreground	Spearman
2182773	0.210028735178768	chr20:64256500-64256999	chr15:52040000-52040499	0.43231	Foreground	Spearman
2182774	0.341301813585782	chr20:64256500-64256999	chr15:52040500-52040999	0.03146	Foreground	Spearman
2182775	0.263480821776685	chr20:64256500-64256999	chr15:52042000-52042499	0.19727	Foreground	Spearman
2182776	0.278216170675088	chr20:64256500-64256999	chr15:52042500-52042999	0.14384	Foreground	Spearman
2182777	0.319775448385455	chr20:64256500-64256999	chr15:52043000-52043499	0.05204	Foreground	Spearman
2182778	0.324466820244824	chr20:64256500-64256999	chr15:52043500-52043999	0.0465	Foreground	Spearman
2182779	0.350634225622498	chr20:64256500-64256999	chr15:52045000-52045499	0.02632	Foreground	Spearman
2182780	0.400077449554089	chr20:64256500-64256999	chr15:52045500-52045999	0.01134	Foreground	Spearman
2182781	0.366381445465535	chr20:64256500-64256999	chr15:52046000-52046499	0.01953	Foreground	Spearman
2182782	0.257448487399798	chr20:64256500-64256999	chr15:52049000-52049499	0.22178	Foreground	Spearman
2182783	0.228137170412958	chr20:64256500-64256999	chr15:52055000-52055499	0.3509	Foreground	Spearman
2182784	0.334955036863516	chr20:64256500-64256999	chr15:52066500-52066999	0.03653	Foreground	Spearman
2182785	0.350657043170784	chr20:64256500-64256999	chr15:52067000-52067499	0.02632	Foreground	Spearman
2182786	0.321959698435764	chr20:64256500-64256999	chr15:52067500-52067999	0.04923	Foreground	Spearman
2182787	0.365637185265985	chr20:64256500-64256999	chr15:52070500-52070999	0.01977	Foreground	Spearman
2182788	0.301315691620805	chr20:64256500-64256999	chr15:52078000-52078499	0.0829299999999999	Foreground	Spearman
2182789	0.297332776885665	chr20:64256500-64256999	chr15:52078500-52078999	0.09231	Foreground	Spearman
2182790	0.239760679932805	chr20:64256500-64256999	chr15:52079000-52079499	0.29789	Foreground	Spearman
2182791	0.333974921328663	chr20:64256500-64256999	chr15:52079500-52079999	0.03729	Foreground	Spearman
2182792	0.296792123818633	chr20:64256500-64256999	chr15:52082000-52082499	0.09353	Foreground	Spearman
2182793	0.0964025669913022	chr20:64256500-64256999	chr15:52082500-52082999	0.80782	Foreground	Spearman
2182794	0.218235983121507	chr20:64256500-64256999	chr15:52086500-52086999	0.39511	Foreground	Spearman
2182795	0.0610859815614227	chr20:64256500-64256999	chr15:52103500-52103999	0.87432	Foreground	Spearman
2182796	0.256010487816204	chr20:64256500-64256999	chr15:52111000-52111499	0.22768	Foreground	Spearman
2182797	0.246137406010036	chr20:64256500-64256999	chr15:52111500-52111999	0.26999	Foreground	Spearman
2182798	0.174908514664831	chr20:64256500-64256999	chr15:52112000-52112499	0.5747	Foreground	Spearman
2182799	0.25436407253829	chr20:64256500-64256999	chr15:52112500-52112999	0.23458	Foreground	Spearman
2182800	0.275676342480538	chr20:64256500-64256999	chr15:52113000-52113499	0.15266	Foreground	Spearman
2182801	0.257674105894232	chr20:64256500-64256999	chr15:52113500-52113999	0.22081	Foreground	Spearman
2182802	0.349298451981913	chr20:64256500-64256999	chr15:52114000-52114499	0.0270899999999999	Foreground	Spearman
2182803	0.314310166869418	chr20:64256500-64256999	chr15:52114500-52114999	0.0593900000000001	Foreground	Spearman
2182804	0.202320800811144	chr20:64256500-64256999	chr15:52115500-52115999	0.46551	Foreground	Spearman
2182805	0.26934510360597	chr20:64256500-64256999	chr15:52116000-52116499	0.17472	Foreground	Spearman
2182806	0.0856313157934144	chr20:64256500-64256999	chr15:52116500-52116999	0.83051	Foreground	Spearman
2182807	0.2967062790741	chr20:64256500-64256999	chr15:52117000-52117499	0.09368	Foreground	Spearman
2182808	0.33937878565246	chr20:64256500-64256999	chr15:52117500-52117999	0.03282	Foreground	Spearman
2182809	0.275433275684108	chr20:64256500-64256999	chr15:52118000-52118499	0.15357	Foreground	Spearman
2182810	0.289711520786299	chr20:64256500-64256999	chr15:52119000-52119499	0.11125	Foreground	Spearman
2182811	0.280580783825537	chr20:64256500-64256999	chr15:52119500-52119999	0.13695	Foreground	Spearman
2182812	0.319015713491385	chr20:64256500-64256999	chr15:52120000-52120499	0.05292	Foreground	Spearman
2182813	0.308702049833864	chr20:64256500-64256999	chr15:52120500-52120999	0.06858	Foreground	Spearman
2182814	0.290513184943966	chr20:64256500-64256999	chr15:52121000-52121499	0.10904	Foreground	Spearman
2182815	0.248851164686552	chr20:64256500-64256999	chr15:52124000-52124499	0.25805	Foreground	Spearman
2182816	0.154264298224045	chr20:64256500-64256999	chr15:52124500-52124999	0.64724	Foreground	Spearman
2182817	0.242646249635671	chr20:64256500-64256999	chr15:52128500-52128999	0.28519	Foreground	Spearman
2182818	0.246769777481256	chr20:64256500-64256999	chr15:52130000-52130499	0.26707	Foreground	Spearman
2182819	0.245129957574013	chr20:64256500-64256999	chr15:52130500-52130999	0.2741	Foreground	Spearman
2182820	0.167573524563403	chr20:64256500-64256999	chr15:52133500-52133999	0.60171	Foreground	Spearman
2182821	0.270230800994698	chr20:64256500-64256999	chr15:52134500-52134999	0.17169	Foreground	Spearman
2182822	0.275347861089114	chr20:64256500-64256999	chr15:52135000-52135499	0.15383	Foreground	Spearman
2182823	0.0169302615116408	chr20:64256500-64256999	chr15:52135500-52135999	0.92873	Foreground	Spearman
2182824	0.259300061836226	chr20:64256500-64256999	chr15:52136000-52136499	0.21398	Foreground	Spearman
2182825	0.251346240333389	chr20:64256500-64256999	chr15:52136500-52136999	0.24746	Foreground	Spearman
2182826	0.266521047092577	chr20:64256500-64256999	chr15:52137000-52137499	0.18568	Foreground	Spearman
2182827	0.0274598330482192	chr20:64256500-64256999	chr15:52137500-52137999	0.91888	Foreground	Spearman
2182828	0.0543691281134971	chr20:64256500-64256999	chr15:52138000-52138499	0.88456	Foreground	Spearman
2182829	0.252261231059437	chr20:64256500-64256999	chr15:52139000-52139499	0.24366	Foreground	Spearman
2182830	0.00943099061341314	chr20:64256500-64256999	chr15:52139500-52139999	0.93525	Foreground	Spearman
2182831	-0.0348615370846167	chr20:64256500-64256999	chr15:52140000-52140499	0.03578	Foreground	Spearman
2182832	0.279958848888455	chr20:64256500-64256999	chr15:52140500-52140999	0.13876	Foreground	Spearman
2182833	0.252119721277907	chr20:64256500-64256999	chr15:52141000-52141499	0.24431	Foreground	Spearman
2182834	0.2499176087847	chr20:64256500-64256999	chr15:52143500-52143999	0.25327	Foreground	Spearman
2182835	0.220452602891381	chr20:64256500-64256999	chr15:52144500-52144999	0.38519	Foreground	Spearman
2182836	0.287507721453248	chr20:64256500-64256999	chr15:52148500-52148999	0.11687	Foreground	Spearman
2182837	0.237629602062684	chr20:64256500-64256999	chr15:52149000-52149499	0.30749	Foreground	Spearman
2182838	0.251735744153821	chr20:64256500-64256999	chr15:52150000-52150499	0.24589	Foreground	Spearman
2182839	0.207818916072267	chr20:64256500-64256999	chr15:52150500-52150999	0.44218	Foreground	Spearman
2182840	0.195254597458305	chr20:64256500-64256999	chr15:52151000-52151499	0.49479	Foreground	Spearman
2182841	0.302630308295301	chr20:64256500-64256999	chr15:52151500-52151999	0.08024	Foreground	Spearman
2182842	0.240532511579775	chr20:64256500-64256999	chr15:52153000-52153499	0.29417	Foreground	Spearman
2182843	0.327431329413206	chr20:64256500-64256999	chr15:52154000-52154499	0.04338	Foreground	Spearman
2182844	0.283506712445174	chr20:64256500-64256999	chr15:52154500-52154999	0.12776	Foreground	Spearman
2182845	0.247975423835314	chr20:64256500-64256999	chr15:52155000-52155499	0.26197	Foreground	Spearman
2182846	0.305461012485936	chr20:64256500-64256999	chr15:52155500-52155999	0.07467	Foreground	Spearman
2182847	0.244168472831016	chr20:64256500-64256999	chr15:52156000-52156499	0.2785	Foreground	Spearman
2182848	0.289398587630012	chr20:64256500-64256999	chr15:52156500-52156999	0.112	Foreground	Spearman
2182849	0.240893581075507	chr20:64256500-64256999	chr15:52157000-52157499	0.29269	Foreground	Spearman
2182850	0.277058460935139	chr20:64256500-64256999	chr15:52158000-52158499	0.14766	Foreground	Spearman
2182851	0.337240746828972	chr20:64256500-64256999	chr15:52158500-52158999	0.0346	Foreground	Spearman
2182852	0.347451529992848	chr20:64256500-64256999	chr15:52159000-52159499	0.0279700000000001	Foreground	Spearman
2182853	0.295628312503807	chr20:64256500-64256999	chr15:52159500-52159999	0.09614	Foreground	Spearman
2182854	0.278023647737261	chr20:64256500-64256999	chr15:52161000-52161499	0.14452	Foreground	Spearman
2182855	0.292410523347383	chr20:64256500-64256999	chr15:52161500-52161999	0.10386	Foreground	Spearman
2182856	0.348477774778343	chr20:64256500-64256999	chr15:52163000-52163499	0.0275	Foreground	Spearman
2182857	0.23335909051437	chr20:64256500-64256999	chr15:52163500-52163999	0.32654	Foreground	Spearman
2182858	0.259269589844652	chr20:64256500-64256999	chr15:52164500-52164999	0.21409	Foreground	Spearman
2182859	0.307609940322568	chr20:64256500-64256999	chr15:52165000-52165499	0.07064	Foreground	Spearman
2182860	0.284767548661165	chr20:64256500-64256999	chr15:52165500-52165999	0.12446	Foreground	Spearman
2182861	0.288039295672888	chr20:64256500-64256999	chr15:52170000-52170499	0.11535	Foreground	Spearman
2182862	0.438923879254037	chr20:64256500-64256999	chr15:52170500-52170999	0.00656000000000001	Foreground	Spearman
2182863	0.369741745629369	chr20:64256500-64256999	chr15:52171000-52171499	0.01844	Foreground	Spearman
2182864	0.403818682456621	chr20:64256500-64256999	chr15:52171500-52171999	0.01071	Foreground	Spearman
2182865	0.361697581901145	chr20:64256500-64256999	chr15:52172000-52172499	0.02099	Foreground	Spearman
2182866	0.32592609107903	chr20:64256500-64256999	chr15:52172500-52172999	0.04495	Foreground	Spearman
2182867	0.342953475599724	chr20:64256500-64256999	chr15:52173000-52173499	0.03039	Foreground	Spearman
2182868	0.358404298208702	chr20:64256500-64256999	chr15:52173500-52173999	0.02257	Foreground	Spearman
2182869	0.365560228678596	chr20:64256500-64256999	chr15:52174000-52174499	0.0198	Foreground	Spearman
2182870	0.390713399094658	chr20:64256500-64256999	chr15:52174500-52174999	0.01333	Foreground	Spearman
2182871	0.386178186710709	chr20:64256500-64256999	chr15:52175000-52175499	0.01419	Foreground	Spearman
2182872	0.349539665779519	chr20:64256500-64256999	chr15:52175500-52175999	0.02696	Foreground	Spearman
2182873	0.410539343347707	chr20:64256500-64256999	chr15:52176000-52176499	0.00978000000000001	Foreground	Spearman
2182874	0.372069418433553	chr20:64256500-64256999	chr15:52176500-52176999	0.01778	Foreground	Spearman
2182875	0.37402203804982	chr20:64256500-64256999	chr15:52177000-52177499	0.0170400000000001	Foreground	Spearman
2182876	0.403227372727118	chr20:64256500-64256999	chr15:52177500-52177999	0.0108	Foreground	Spearman
2182877	0.386153515232264	chr20:64256500-64256999	chr15:52178000-52178499	0.01419	Foreground	Spearman
2182878	0.297965474501519	chr20:64256500-64256999	chr15:52178500-52178999	0.09083	Foreground	Spearman
2182879	0.279314587194633	chr20:64256500-64256999	chr15:52179000-52179499	0.14037	Foreground	Spearman
2182880	0.170839518877388	chr20:64256500-64256999	chr15:52179500-52179999	0.58939	Foreground	Spearman
2182881	0.225837527659435	chr20:64256500-64256999	chr15:52180000-52180499	0.36127	Foreground	Spearman
2182882	0.308586354274963	chr20:64256500-64256999	chr15:52180500-52180999	0.06885	Foreground	Spearman
2182883	0.36704001403993	chr20:64256500-64256999	chr15:52181000-52181499	0.01935	Foreground	Spearman
2182884	0.324104614403483	chr20:64256500-64256999	chr15:52181500-52181999	0.0468499999999999	Foreground	Spearman
2182885	0.190362338866367	chr20:64256500-64256999	chr15:52182000-52182499	0.51403	Foreground	Spearman
2182886	0.294847752975848	chr20:64256500-64256999	chr15:52182500-52182999	0.0978599999999999	Foreground	Spearman
2182887	0.268777315599092	chr20:64256500-64256999	chr15:52183000-52183499	0.17706	Foreground	Spearman
2182888	0.170642845486475	chr20:64256500-64256999	chr15:52183500-52183999	0.59017	Foreground	Spearman
2182889	0.317524809898078	chr20:64256500-64256999	chr15:52184000-52184499	0.05488	Foreground	Spearman
2182890	0.320334155848508	chr20:64256500-64256999	chr15:52185000-52185499	0.05126	Foreground	Spearman
2182891	0.306468643226265	chr20:64256500-64256999	chr15:52185500-52185999	0.07292	Foreground	Spearman
2182892	0.303629484400911	chr20:64256500-64256999	chr15:52186000-52186499	0.07809	Foreground	Spearman
2182893	0.324171606126319	chr20:64256500-64256999	chr15:52186500-52186999	0.0468	Foreground	Spearman
2182894	0.290758863404024	chr20:64256500-64256999	chr15:52187000-52187499	0.10838	Foreground	Spearman
2182895	0.308380667934399	chr20:64256500-64256999	chr15:52191000-52191499	0.06925	Foreground	Spearman
2182896	0.33166539978798	chr20:64256500-64256999	chr15:52191500-52191999	0.0394	Foreground	Spearman
2182897	0.255746731426615	chr20:64256500-64256999	chr15:52196000-52196499	0.22876	Foreground	Spearman
2182898	0.308413107050113	chr20:64256500-64256999	chr15:52202500-52202999	0.0692199999999999	Foreground	Spearman
2182899	0.28132952378039	chr20:64256500-64256999	chr15:52203000-52203499	0.13458	Foreground	Spearman
2182900	0.289927392363118	chr20:64256500-64256999	chr15:52204500-52204999	0.11066	Foreground	Spearman
2182901	0.229979054799439	chr20:64256500-64256999	chr15:52206500-52206999	0.34272	Foreground	Spearman
2182902	0.326328942645997	chr20:64256500-64256999	chr15:52208000-52208499	0.0446	Foreground	Spearman
2182903	0.299804845190243	chr20:64256500-64256999	chr15:52208500-52208999	0.08634	Foreground	Spearman
2182904	0.214554249545302	chr20:64256500-64256999	chr15:52209000-52209499	0.41193	Foreground	Spearman
2182905	0.215750691037955	chr20:64256500-64256999	chr15:52216500-52216999	0.40653	Foreground	Spearman
2182906	0.26237226197468	chr20:64256500-64256999	chr15:52217000-52217499	0.20194	Foreground	Spearman
2182907	0.299176326134808	chr20:64256500-64256999	chr15:52217500-52217999	0.088	Foreground	Spearman
2182908	0.311216629095829	chr20:64256500-64256999	chr15:52218000-52218499	0.06423	Foreground	Spearman
2182909	0.289268727651174	chr20:64256500-64256999	chr15:52218500-52218999	0.11239	Foreground	Spearman
2182910	0.231736176587435	chr20:64256500-64256999	chr15:52220000-52220499	0.33441	Foreground	Spearman
2182911	0.321305223741083	chr20:64256500-64256999	chr15:52220500-52220999	0.05002	Foreground	Spearman
2182912	0.292944942782549	chr20:64256500-64256999	chr15:52221000-52221499	0.10266	Foreground	Spearman
2182913	0.221939283830304	chr20:64256500-64256999	chr15:52221500-52221999	0.3788	Foreground	Spearman
2182914	0.321787291318986	chr20:64256500-64256999	chr15:52222000-52222499	0.04937	Foreground	Spearman
2182915	0.261330171369787	chr20:64256500-64256999	chr15:52222500-52222999	0.20592	Foreground	Spearman
2182916	0.186860911264271	chr20:64256500-64256999	chr15:52223500-52223999	0.52821	Foreground	Spearman
2182917	0.171330104853752	chr20:64256500-64256999	chr15:52227000-52227499	0.58781	Foreground	Spearman
2182918	0.131379241366191	chr20:64256500-64256999	chr15:52227500-52227999	0.7183	Foreground	Spearman
2182919	0.0395680927059451	chr20:64256500-64256999	chr15:52232000-52232499	0.90435	Foreground	Spearman
2182920	0.0352452564049389	chr20:64256500-64256999	chr15:52232500-52232999	0.90973	Foreground	Spearman
2182921	0.0429216834026306	chr20:64256500-64256999	chr15:52233000-52233499	0.89994	Foreground	Spearman
2182922	0.0322173492091202	chr20:64256500-64256999	chr15:52233500-52233999	0.91339	Foreground	Spearman
2182923	0.203297858166049	chr20:64256500-64256999	chr15:52234000-52234499	0.4617	Foreground	Spearman
2182924	0.239255914423101	chr20:64256500-64256999	chr15:52234500-52234999	0.30002	Foreground	Spearman
2182925	0.184206809899311	chr20:64256500-64256999	chr15:52235000-52235499	0.53882	Foreground	Spearman
2182926	0.197214445784788	chr20:64256500-64256999	chr15:52235500-52235999	0.48673	Foreground	Spearman
2182927	0.0742698706268371	chr20:64256500-64256999	chr15:52236000-52236499	0.85243	Foreground	Spearman
2182928	0.271477819799586	chr20:64256500-64256999	chr15:52241000-52241499	0.16722	Foreground	Spearman
2182929	0.403757887762368	chr20:64256500-64256999	chr15:52241500-52241999	0.01071	Foreground	Spearman
2182930	0.369376777801331	chr20:64256500-64256999	chr15:52242000-52242499	0.01859	Foreground	Spearman
2182931	0.258171897859728	chr20:64256500-64256999	chr15:52243000-52243499	0.21861	Foreground	Spearman
2182932	0.198920849177771	chr20:64256500-64256999	chr15:52243500-52243999	0.47985	Foreground	Spearman
2182933	0.102173736629342	chr20:64256500-64256999	chr15:52244000-52244499	0.79489	Foreground	Spearman
2182934	0.240817110587599	chr20:64256500-64256999	chr15:52246000-52246499	0.29295	Foreground	Spearman
2182935	0.272938587418385	chr20:64256500-64256999	chr15:52249500-52249999	0.16225	Foreground	Spearman
2182936	0.2258391378006	chr20:64256500-64256999	chr15:52253500-52253999	0.36127	Foreground	Spearman
2182937	0.168028809337938	chr20:64256500-64256999	chr15:52254000-52254499	0.59972	Foreground	Spearman
2182938	0.0740484248456424	chr20:64256500-64256999	chr15:52254500-52254999	0.85293	Foreground	Spearman
2182939	0.185450869853593	chr20:64256500-64256999	chr15:52256000-52256499	0.53396	Foreground	Spearman
2182940	0.217749895912596	chr20:64256500-64256999	chr15:52256500-52256999	0.39725	Foreground	Spearman
2182941	0.382721543618825	chr20:64256500-64256999	chr15:52257000-52257499	0.01487	Foreground	Spearman
2182942	0.321145307287636	chr20:64256500-64256999	chr15:52257500-52257999	0.05023	Foreground	Spearman
2182943	0.300842212227853	chr20:64256500-64256999	chr15:52258000-52258499	0.08387	Foreground	Spearman
2182944	0.308306744254534	chr20:64256500-64256999	chr15:52258500-52258999	0.06937	Foreground	Spearman
2182945	0.274099032830528	chr20:64256500-64256999	chr15:52259500-52259999	0.15803	Foreground	Spearman
2182946	0.288396992006988	chr20:64256500-64256999	chr15:52260000-52260499	0.11455	Foreground	Spearman
2182947	0.305369688818751	chr20:64256500-64256999	chr15:52260500-52260999	0.0748799999999999	Foreground	Spearman
2182948	0.285800246249508	chr20:64256500-64256999	chr15:52261000-52261499	0.12157	Foreground	Spearman
2182949	0.0135593685364254	chr20:64256500-64256999	chr15:52261500-52261999	0.9319	Foreground	Spearman
2182950	0.0111716819114712	chr20:64256500-64256999	chr15:52262000-52262499	0.93375	Foreground	Spearman
2182951	0.333387714412727	chr20:64256500-64256999	chr15:52262500-52262999	0.03781	Foreground	Spearman
2182952	0.358742485585703	chr20:64256500-64256999	chr15:52263000-52263499	0.0224299999999999	Foreground	Spearman
2182953	0.418185152335796	chr20:64256500-64256999	chr15:52263500-52263999	0.00873000000000002	Foreground	Spearman
2182954	0.317934555060162	chr20:64256500-64256999	chr15:52264000-52264499	0.0543400000000001	Foreground	Spearman
2182955	0.246484650882881	chr20:64256500-64256999	chr15:52266500-52266999	0.26836	Foreground	Spearman
2182956	0.311465724011467	chr20:64256500-64256999	chr15:52269000-52269499	0.06384	Foreground	Spearman
2182957	0.30300612478186	chr20:64256500-64256999	chr15:52280000-52280499	0.0793199999999999	Foreground	Spearman
2182958	0.240985089214602	chr20:64256500-64256999	chr15:52282500-52282999	0.2923	Foreground	Spearman
2182959	0.241473479717595	chr20:64256500-64256999	chr15:52291000-52291499	0.29012	Foreground	Spearman
2182960	0.0902845355311218	chr20:64256500-64256999	chr15:52293000-52293499	0.82043	Foreground	Spearman
2182961	0.184114882399285	chr20:64256500-64256999	chr15:52293500-52293999	0.53919	Foreground	Spearman
2182962	0.211418460922903	chr20:64256500-64256999	chr15:52294500-52294999	0.42599	Foreground	Spearman
2182963	0.179785876870113	chr20:64256500-64256999	chr15:52295000-52295499	0.55587	Foreground	Spearman
2182964	0.165742015199363	chr20:64256500-64256999	chr15:52295500-52295999	0.60844	Foreground	Spearman
2182965	0.310472212853588	chr20:64256500-64256999	chr15:52303500-52303999	0.06549	Foreground	Spearman
2182966	0.053984086102908	chr20:64256500-64256999	chr15:52308500-52308999	0.88512	Foreground	Spearman
2182967	0.247836913102233	chr20:64256500-64256999	chr15:52310500-52310999	0.26255	Foreground	Spearman
2182968	0.340300932960903	chr20:64256500-64256999	chr15:52331000-52331499	0.03221	Foreground	Spearman
2182969	0.359273249072953	chr20:64256500-64256999	chr15:52331500-52331999	0.02214	Foreground	Spearman
2182970	0.360538065165632	chr20:64256500-64256999	chr15:52332000-52332499	0.0215	Foreground	Spearman
2182971	0.333182959960904	chr20:64256500-64256999	chr15:52336500-52336999	0.038	Foreground	Spearman
2182972	0.302108475741771	chr20:64256500-64256999	chr15:52338000-52338499	0.08141	Foreground	Spearman
2182973	0.28659648215386	chr20:64256500-64256999	chr15:52339500-52339999	0.1194	Foreground	Spearman
2182974	0.293068302828577	chr20:64256500-64256999	chr15:52350500-52350999	0.10233	Foreground	Spearman
2182975	0.257976644878143	chr20:64256500-64256999	chr15:52378000-52378499	0.21942	Foreground	Spearman
2182976	0.257096964619332	chr20:64256500-64256999	chr15:52379000-52379499	0.22335	Foreground	Spearman
2182977	0.296531421753828	chr20:64256500-64256999	chr15:52396500-52396999	0.09399	Foreground	Spearman
2182978	0.242158590681676	chr20:64256500-64256999	chr15:52431500-52431999	0.28734	Foreground	Spearman
2182979	0.344100193583163	chr20:64256500-64256999	chr15:52463500-52463999	0.02981	Foreground	Spearman
2182980	0.349575260803305	chr20:64256500-64256999	chr15:52464000-52464499	0.02695	Foreground	Spearman
2182981	0.282841448804427	chr20:64256500-64256999	chr15:52464500-52464999	0.12981	Foreground	Spearman
2182982	0.281103697916692	chr20:64256500-64256999	chr15:52465000-52465499	0.13539	Foreground	Spearman
2182983	-0.109632770165832	chr20:64256500-64256999	chr15:52466000-52466499	0.01347	Foreground	Spearman
2182984	0.00907117149022642	chr20:64256500-64256999	chr15:52466500-52466999	0.93563	Foreground	Spearman
2182985	0.273823119539846	chr20:64256500-64256999	chr15:52471500-52471999	0.15898	Foreground	Spearman
2182986	0.348055241913269	chr20:64256500-64256999	chr15:52478000-52478499	0.02764	Foreground	Spearman
2182987	0.245750173955865	chr20:64256500-64256999	chr15:52480000-52480499	0.2715	Foreground	Spearman
2182988	0.339567731479628	chr20:64256500-64256999	chr15:52480500-52480999	0.03267	Foreground	Spearman
2182989	0.334547077992235	chr20:64256500-64256999	chr15:52481000-52481499	0.03681	Foreground	Spearman
2182990	0.307726821158657	chr20:64256500-64256999	chr15:52481500-52481999	0.07043	Foreground	Spearman
2182991	0.384668998385039	chr20:64256500-64256999	chr15:52482000-52482499	0.01442	Foreground	Spearman
2182992	0.382392953439876	chr20:64256500-64256999	chr15:52482500-52482999	0.01498	Foreground	Spearman
2182993	0.350845734179279	chr20:64256500-64256999	chr15:52483000-52483499	0.02619	Foreground	Spearman
2182994	0.104914882599787	chr20:64256500-64256999	chr15:52483500-52483999	0.78825	Foreground	Spearman
2182995	0.255431514781909	chr20:64256500-64256999	chr15:52484000-52484499	0.23015	Foreground	Spearman
2182996	0.261772230761084	chr20:64256500-64256999	chr15:52487000-52487499	0.20435	Foreground	Spearman
2182997	0.30271980282512	chr20:64256500-64256999	chr15:52487500-52487999	0.08001	Foreground	Spearman
2182998	0.22006345463856	chr20:64256500-64256999	chr15:52488500-52488999	0.38697	Foreground	Spearman
2182999	0.267853951632519	chr20:64256500-64256999	chr15:52489000-52489499	0.18043	Foreground	Spearman
2183000	0.393448466201851	chr20:64256500-64256999	chr15:52489500-52489999	0.01279	Foreground	Spearman
2183001	0.318096137209032	chr20:64256500-64256999	chr15:52492000-52492499	0.05414	Foreground	Spearman
2183002	0.172737970583398	chr20:64256500-64256999	chr15:52496000-52496499	0.58243	Foreground	Spearman
2183003	0.0951533199532126	chr20:64256500-64256999	chr15:52496500-52496999	0.81045	Foreground	Spearman
2183004	0.0777043105793368	chr20:64256500-64256999	chr15:52503500-52503999	0.84609	Foreground	Spearman
2183005	0.0726755838639925	chr20:64256500-64256999	chr15:52504000-52504499	0.85541	Foreground	Spearman
2183006	0.171041247189114	chr20:64256500-64256999	chr15:52505000-52505499	0.58883	Foreground	Spearman
2183007	0.30255178993259	chr20:64256500-64256999	chr15:52509500-52509999	0.0803700000000001	Foreground	Spearman
2183008	0.116154829564714	chr20:64256500-64256999	chr15:52518500-52518999	0.76072	Foreground	Spearman
2183009	0.225121180586925	chr20:64256500-64256999	chr15:52524000-52524499	0.36429	Foreground	Spearman
2183010	0.292900568686941	chr20:64256500-64256999	chr15:52524500-52524999	0.1028	Foreground	Spearman
2183011	0.296513632257263	chr20:64256500-64256999	chr15:52526000-52526499	0.09404	Foreground	Spearman
2183012	0.234150838465677	chr20:64256500-64256999	chr15:52527500-52527999	0.32293	Foreground	Spearman
2183013	0.18329168454389	chr20:64256500-64256999	chr15:52528000-52528499	0.54232	Foreground	Spearman
2183014	0.00214029334701448	chr20:64256500-64256999	chr15:52528500-52528999	0.94128	Foreground	Spearman
2183015	0.203416616718542	chr20:64256500-64256999	chr15:52529000-52529499	0.46122	Foreground	Spearman
2183016	0.30084160476357	chr20:64256500-64256999	chr15:52529500-52529999	0.08387	Foreground	Spearman
2183017	0.36518885666463	chr20:64256500-64256999	chr15:52530000-52530499	0.0199	Foreground	Spearman
2183018	0.295439083310059	chr20:64256500-64256999	chr15:52530500-52530999	0.0964699999999999	Foreground	Spearman
2183019	0.295643211112717	chr20:64256500-64256999	chr15:52543000-52543499	0.09609	Foreground	Spearman
2183020	0.286187408620482	chr20:64256500-64256999	chr15:52544500-52544999	0.12053	Foreground	Spearman
2183021	0.269602974154507	chr20:64256500-64256999	chr15:52545000-52545499	0.17375	Foreground	Spearman
2183022	0.341033611429749	chr20:64256500-64256999	chr15:52545500-52545999	0.0316	Foreground	Spearman
2183023	0.159512371829837	chr20:64256500-64256999	chr15:52546000-52546499	0.62953	Foreground	Spearman
2183024	0.282960307929528	chr20:64256500-64256999	chr15:52546500-52546999	0.12945	Foreground	Spearman
2183025	0.241844149156451	chr20:64256500-64256999	chr15:52547000-52547499	0.28862	Foreground	Spearman
2183026	0.261778288631878	chr20:64256500-64256999	chr15:52547500-52547999	0.20433	Foreground	Spearman
2183027	0.331348102592143	chr20:64256500-64256999	chr15:52548500-52548999	0.03968	Foreground	Spearman
2183028	0.166703424616935	chr20:64256500-64256999	chr15:52552500-52552999	0.60483	Foreground	Spearman
2183029	0.271424444765783	chr20:64256500-64256999	chr15:52553500-52553999	0.16746	Foreground	Spearman
2183030	0.187439693096646	chr20:64256500-64256999	chr15:52558000-52558499	0.52619	Foreground	Spearman
2183031	0.268838315823628	chr20:64256500-64256999	chr15:52558500-52558999	0.17675	Foreground	Spearman
2183032	0.284396499946919	chr20:64256500-64256999	chr15:52559000-52559499	0.12548	Foreground	Spearman
2183033	0.294316977535581	chr20:64256500-64256999	chr15:52559500-52559999	0.09906	Foreground	Spearman
2183034	0.262156316207695	chr20:64256500-64256999	chr15:52562500-52562999	0.20288	Foreground	Spearman
2183035	0.206612015707398	chr20:64256500-64256999	chr15:52565000-52565499	0.44723	Foreground	Spearman
2183036	-0.0235500160060073	chr20:64256500-64256999	chr15:52565500-52565999	0.04155	Foreground	Spearman
2183037	0.216883834018865	chr20:64256500-64256999	chr15:52566000-52566499	0.40112	Foreground	Spearman
2183038	0.290514242081989	chr20:64256500-64256999	chr15:52566500-52566999	0.10904	Foreground	Spearman
2183039	0.281556749439255	chr20:64256500-64256999	chr15:52567000-52567499	0.1339	Foreground	Spearman
2183040	0.275655567522512	chr20:64256500-64256999	chr15:52567500-52567999	0.15272	Foreground	Spearman
2183041	0.237937784153087	chr20:64256500-64256999	chr15:52568000-52568499	0.30618	Foreground	Spearman
2183042	-0.0231149440182408	chr20:64256500-64256999	chr15:52568500-52568999	0.0417999999999999	Foreground	Spearman
2183043	0.0790160105261923	chr20:64256500-64256999	chr15:52569000-52569499	0.8438	Foreground	Spearman
2183044	0.284017860346963	chr20:64256500-64256999	chr15:52569500-52569999	0.12636	Foreground	Spearman
2183045	0.325630520470344	chr20:64256500-64256999	chr15:52570000-52570499	0.04516	Foreground	Spearman
2183046	0.251661931470744	chr20:64256500-64256999	chr15:52572000-52572499	0.24615	Foreground	Spearman
2183047	0.274335263031932	chr20:64256500-64256999	chr15:52579500-52579999	0.15722	Foreground	Spearman
2183048	0.28034479481786	chr20:64256500-64256999	chr15:52584000-52584499	0.13757	Foreground	Spearman
2183049	0.284104672252762	chr20:64256500-64256999	chr15:52586000-52586499	0.12615	Foreground	Spearman
2183050	0.210076651717998	chr20:64256500-64256999	chr15:52598500-52598999	0.43206	Foreground	Spearman
2183051	0.371581287496415	chr20:64256500-64256999	chr15:52600500-52600999	0.01795	Foreground	Spearman
2183052	0.307856284369257	chr20:64256500-64256999	chr15:52635500-52635999	0.0702199999999999	Foreground	Spearman
2183053	0.261258524613962	chr20:64256500-64256999	chr15:52642500-52642999	0.2062	Foreground	Spearman
2183054	0.326274586267385	chr20:64256500-64256999	chr15:52643000-52643499	0.04465	Foreground	Spearman
2183055	0.261706377131393	chr20:64256500-64256999	chr15:52645000-52645499	0.20457	Foreground	Spearman
2183056	0.346150038021983	chr20:64256500-64256999	chr15:52650000-52650499	0.0286999999999999	Foreground	Spearman
2183057	0.315616464743185	chr20:64256500-64256999	chr15:52651500-52651999	0.05748	Foreground	Spearman
2183058	0.245740490564397	chr20:64256500-64256999	chr15:52652000-52652499	0.27152	Foreground	Spearman
2183059	0.303289082498752	chr20:64256500-64256999	chr15:52652500-52652999	0.07874	Foreground	Spearman
2183060	0.280565901830624	chr20:64256500-64256999	chr15:52653000-52653499	0.13696	Foreground	Spearman
2183061	0.352630211605379	chr20:64256500-64256999	chr15:52658500-52658999	0.02516	Foreground	Spearman
2183062	0.376299055543058	chr20:64256500-64256999	chr15:52659000-52659499	0.01641	Foreground	Spearman
2183063	0.307591252838782	chr20:64256500-64256999	chr15:52660000-52660499	0.07067	Foreground	Spearman
2183064	0.274297364638279	chr20:64256500-64256999	chr15:52661500-52661999	0.15735	Foreground	Spearman
2183065	0.250127686055997	chr20:64256500-64256999	chr15:52662000-52662499	0.25229	Foreground	Spearman
2183066	0.24743654429335	chr20:64256500-64256999	chr15:52663500-52663999	0.26426	Foreground	Spearman
2183067	0.280354992976273	chr20:64256500-64256999	chr15:52664500-52664999	0.13748	Foreground	Spearman
2183068	0.2733053674324	chr20:64256500-64256999	chr15:52665000-52665499	0.16092	Foreground	Spearman
2183069	0.26996862364157	chr20:64256500-64256999	chr15:52666000-52666499	0.1725	Foreground	Spearman
2183070	0.269500737354755	chr20:64256500-64256999	chr15:52667500-52667999	0.17418	Foreground	Spearman
2183071	0.309669248366069	chr20:64256500-64256999	chr15:52668500-52668999	0.06691	Foreground	Spearman
2183072	0.285690489180179	chr20:64256500-64256999	chr15:52669000-52669499	0.12179	Foreground	Spearman
2183073	0.286891529361039	chr20:64256500-64256999	chr15:52669500-52669999	0.11849	Foreground	Spearman
2183074	0.284691610169276	chr20:64256500-64256999	chr15:52670000-52670499	0.12468	Foreground	Spearman
2183075	0.307805679202359	chr20:64256500-64256999	chr15:52671500-52671999	0.07033	Foreground	Spearman
2183076	0.321214637290008	chr20:64256500-64256999	chr15:52672000-52672499	0.05015	Foreground	Spearman
2183077	0.277269953668056	chr20:64256500-64256999	chr15:52673000-52673499	0.14699	Foreground	Spearman
2183078	0.290406785358333	chr20:64256500-64256999	chr15:52674000-52674499	0.10933	Foreground	Spearman
2183079	0.306365117012755	chr20:64256500-64256999	chr15:52675500-52675999	0.07302	Foreground	Spearman
2183080	0.250574085381915	chr20:64256500-64256999	chr15:52676000-52676499	0.25037	Foreground	Spearman
2183081	0.337907834932904	chr20:64256500-64256999	chr15:52677000-52677499	0.03405	Foreground	Spearman
2183082	0.374540225314528	chr20:64256500-64256999	chr15:52677500-52677999	0.0168700000000001	Foreground	Spearman
2183083	0.355150613833015	chr20:64256500-64256999	chr15:52678000-52678499	0.02393	Foreground	Spearman
2183084	0.24673425472414	chr20:64256500-64256999	chr15:52678500-52678999	0.26723	Foreground	Spearman
2183085	0.069687948076207	chr20:64256500-64256999	chr15:52679000-52679499	0.8604	Foreground	Spearman
2183086	0.145764260434454	chr20:64256500-64256999	chr15:52679500-52679999	0.67492	Foreground	Spearman
2183087	0.203729954685955	chr20:64256500-64256999	chr15:52680000-52680499	0.4598	Foreground	Spearman
2183088	0.0994568966078061	chr20:64256500-64256999	chr15:52680500-52680999	0.80141	Foreground	Spearman
2183089	0.109788517560902	chr20:64256500-64256999	chr15:52681000-52681499	0.77613	Foreground	Spearman
2183090	0.18924421262218	chr20:64256500-64256999	chr15:52681500-52681999	0.5186	Foreground	Spearman
2183091	0.265177374067189	chr20:64256500-64256999	chr15:52682000-52682499	0.1907	Foreground	Spearman
2183092	0.155745684680825	chr20:64256500-64256999	chr15:52682500-52682999	0.64222	Foreground	Spearman
2183093	0.179462502798814	chr20:64256500-64256999	chr15:52683000-52683499	0.55703	Foreground	Spearman
2183094	-0.00350546467931075	chr20:64256500-64256999	chr15:52683500-52683999	0.05449	Foreground	Spearman
2183095	0.271255898706817	chr20:64256500-64256999	chr15:52684000-52684499	0.16784	Foreground	Spearman
2183096	0.275471088201328	chr20:64256500-64256999	chr15:52685500-52685999	0.1534	Foreground	Spearman
2183097	0.30828484914043	chr20:64256500-64256999	chr15:52689500-52689999	0.06939	Foreground	Spearman
2183098	0.16508441519626	chr20:64256500-64256999	chr15:52709500-52709999	0.61053	Foreground	Spearman
2183099	0.0940073087540843	chr20:64256500-64256999	chr15:52710000-52710499	0.81256	Foreground	Spearman
2183100	0.212592254921825	chr20:64256500-64256999	chr15:52711000-52711499	0.42078	Foreground	Spearman
2183101	0.239062445376505	chr20:64256500-64256999	chr15:52717500-52717999	0.30095	Foreground	Spearman
2183102	0.278835311181223	chr20:64256500-64256999	chr15:52718000-52718499	0.14195	Foreground	Spearman
2183103	0.28821568920892	chr20:64256500-64256999	chr15:52723000-52723499	0.11493	Foreground	Spearman
2183104	0.267572777807324	chr20:64256500-64256999	chr15:52727500-52727999	0.18145	Foreground	Spearman
2183105	0.340497521623992	chr20:64256500-64256999	chr15:52729500-52729999	0.0321	Foreground	Spearman
2183106	0.296366741303633	chr20:64256500-64256999	chr15:52730000-52730499	0.0944	Foreground	Spearman
2183107	0.313250042690222	chr20:64256500-64256999	chr15:52730500-52730999	0.06099	Foreground	Spearman
2183108	0.278287011146925	chr20:64256500-64256999	chr15:52731500-52731999	0.14367	Foreground	Spearman
2183109	0.176467944735009	chr20:64256500-64256999	chr15:52733000-52733499	0.56862	Foreground	Spearman
2183110	0.247223842217242	chr20:64256500-64256999	chr15:52733500-52733999	0.26508	Foreground	Spearman
2183111	0.283597404089074	chr20:64256500-64256999	chr15:52734500-52734999	0.1275	Foreground	Spearman
2183112	0.362407164954189	chr20:64256500-64256999	chr15:52735000-52735499	0.02081	Foreground	Spearman
2183113	0.191421433889397	chr20:64256500-64256999	chr15:52735500-52735999	0.50993	Foreground	Spearman
2183114	0.344641987229235	chr20:64256500-64256999	chr15:52736000-52736499	0.02947	Foreground	Spearman
2183115	0.105006809456698	chr20:64256500-64256999	chr15:52772500-52772999	0.78799	Foreground	Spearman
2183116	0.216738429865087	chr20:64256500-64256999	chr15:52776500-52776999	0.40195	Foreground	Spearman
2183117	0.171148654223078	chr20:64256500-64256999	chr15:52779500-52779999	0.58846	Foreground	Spearman
2183118	-0.0600382978009768	chr20:64256500-64256999	chr15:52780000-52780499	0.02543	Foreground	Spearman
2183119	0.0208613260903741	chr20:64256500-64256999	chr15:52780500-52780999	0.92514	Foreground	Spearman
2183120	0.14624100427801	chr20:64256500-64256999	chr15:52781000-52781499	0.67333	Foreground	Spearman
2183121	0.241224736716374	chr20:64256500-64256999	chr15:52781500-52781999	0.29112	Foreground	Spearman
2183122	0.259946332579006	chr20:64256500-64256999	chr15:52783000-52783499	0.21126	Foreground	Spearman
2183123	0.159246363240984	chr20:64256500-64256999	chr15:52783500-52783999	0.63042	Foreground	Spearman
2183124	0.23315506102011	chr20:64256500-64256999	chr15:52784000-52784499	0.32748	Foreground	Spearman
2183125	0.213005450537872	chr20:64256500-64256999	chr15:52784500-52784999	0.41883	Foreground	Spearman
2183126	0.30364720520193	chr20:64256500-64256999	chr15:52785000-52785499	0.07806	Foreground	Spearman
2183127	0.264369589907057	chr20:64256500-64256999	chr15:52785500-52785999	0.19366	Foreground	Spearman
2183128	0.295991301279657	chr20:64256500-64256999	chr15:52786000-52786499	0.09529	Foreground	Spearman
2183129	0.297024925061118	chr20:64256500-64256999	chr15:52786500-52786999	0.09298	Foreground	Spearman
2183130	0.28451570344609	chr20:64256500-64256999	chr15:52787000-52787499	0.1251	Foreground	Spearman
2183131	0.321423708425466	chr20:64256500-64256999	chr15:52787500-52787999	0.04994	Foreground	Spearman
2183132	0.332716941577024	chr20:64256500-64256999	chr15:52788000-52788499	0.03843	Foreground	Spearman
2183133	0.301704625550555	chr20:64256500-64256999	chr15:52788500-52788999	0.08227	Foreground	Spearman
2183134	0.281359210204199	chr20:64256500-64256999	chr15:52789000-52789499	0.13451	Foreground	Spearman
2183135	0.192653165898412	chr20:64256500-64256999	chr15:52789500-52789999	0.50508	Foreground	Spearman
2183136	0.106358199227125	chr20:64256500-64256999	chr15:52790000-52790499	0.78471	Foreground	Spearman
2183137	0.236224986485937	chr20:64256500-64256999	chr15:52790500-52790999	0.31349	Foreground	Spearman
2183138	0.184981420715554	chr20:64256500-64256999	chr15:52791000-52791499	0.53591	Foreground	Spearman
2183139	0.296620557065454	chr20:64256500-64256999	chr15:52791500-52791999	0.09385	Foreground	Spearman
2183140	0.286432633847476	chr20:64256500-64256999	chr15:52792000-52792499	0.11982	Foreground	Spearman
2183141	0.271841211833466	chr20:64256500-64256999	chr15:52792500-52792999	0.16599	Foreground	Spearman
2183142	0.243495854831911	chr20:64256500-64256999	chr15:52793000-52793499	0.28151	Foreground	Spearman
2183143	0.272134975440115	chr20:64256500-64256999	chr15:52793500-52793999	0.16512	Foreground	Spearman
2183144	0.280257144355878	chr20:64256500-64256999	chr15:52794000-52794499	0.13785	Foreground	Spearman
2183145	0.324151569974188	chr20:64256500-64256999	chr15:52794500-52794999	0.04681	Foreground	Spearman
2183146	0.295609837597628	chr20:64256500-64256999	chr15:52795000-52795499	0.09619	Foreground	Spearman
2183147	0.333700713612298	chr20:64256500-64256999	chr15:52795500-52795999	0.03756	Foreground	Spearman
2183148	0.316693842189705	chr20:64256500-64256999	chr15:52796000-52796499	0.0558999999999999	Foreground	Spearman
2183149	0.301896923377772	chr20:64256500-64256999	chr15:52796500-52796999	0.08184	Foreground	Spearman
2183150	0.261634777296211	chr20:64256500-64256999	chr15:52797000-52797499	0.20476	Foreground	Spearman
2183151	0.334635433505467	chr20:64256500-64256999	chr15:52797500-52797999	0.0367	Foreground	Spearman
2183152	0.347907645581895	chr20:64256500-64256999	chr15:52798000-52798499	0.0276999999999999	Foreground	Spearman
2183153	0.335896139517794	chr20:64256500-64256999	chr15:52798500-52798999	0.03567	Foreground	Spearman
2183154	0.306035691017602	chr20:64256500-64256999	chr15:52799000-52799499	0.07359	Foreground	Spearman
2183155	0.373566835940241	chr20:64256500-64256999	chr15:52799500-52799999	0.0172	Foreground	Spearman
2183156	0.335438839538706	chr20:64256500-64256999	chr15:52800000-52800499	0.03612	Foreground	Spearman
2183157	0.357980787533357	chr20:64256500-64256999	chr15:52800500-52800999	0.02274	Foreground	Spearman
2183158	0.348122352912093	chr20:64256500-64256999	chr15:52801000-52801499	0.02761	Foreground	Spearman
2183159	0.254046229397616	chr20:64256500-64256999	chr15:52801500-52801999	0.23605	Foreground	Spearman
2183160	0.308537512805626	chr20:64256500-64256999	chr15:52802000-52802499	0.06894	Foreground	Spearman
2183161	0.33844425635346	chr20:64256500-64256999	chr15:52802500-52802999	0.03354	Foreground	Spearman
2183162	0.374968285529828	chr20:64256500-64256999	chr15:52803000-52803499	0.01681	Foreground	Spearman
2183163	0.2597323130424	chr20:64256500-64256999	chr15:52803500-52803999	0.21216	Foreground	Spearman
2183164	0.311687980429927	chr20:64256500-64256999	chr15:52804000-52804499	0.06351	Foreground	Spearman
2183165	0.334290910062699	chr20:64256500-64256999	chr15:52804500-52804999	0.03704	Foreground	Spearman
2183166	0.275302397645149	chr20:64256500-64256999	chr15:52805000-52805499	0.15395	Foreground	Spearman
2183167	0.185665178964954	chr20:64256500-64256999	chr15:52805500-52805999	0.53298	Foreground	Spearman
2183168	0.223713094698288	chr20:64256500-64256999	chr15:52806000-52806499	0.37073	Foreground	Spearman
2183169	0.25697314607273	chr20:64256500-64256999	chr15:52806500-52806999	0.22381	Foreground	Spearman
2183170	0.24926593906055	chr20:64256500-64256999	chr15:53072000-53072499	0.2563	Foreground	Spearman
2183171	0.223744796584352	chr20:64256500-64256999	chr15:53197000-53197499	0.37056	Foreground	Spearman
2183172	0.214623769919081	chr20:64256500-64256999	chr15:53197500-53197999	0.41154	Foreground	Spearman
2183173	0.181439263034163	chr20:64256500-64256999	chr15:53759500-53759999	0.54971	Foreground	Spearman
2183174	0.25753037487805	chr20:64256500-64256999	chr15:53808000-53808499	0.22139	Foreground	Spearman
2183175	0.275993972429339	chr20:64256500-64256999	chr15:53963000-53963499	0.15137	Foreground	Spearman
2183176	0.234657669022583	chr20:64256500-64256999	chr15:54082500-54082999	0.32055	Foreground	Spearman
2183177	0.211749252929254	chr20:64256500-64256999	chr15:54083000-54083499	0.42468	Foreground	Spearman
2183178	0.264944337930971	chr20:64256500-64256999	chr15:54519500-54519999	0.19154	Foreground	Spearman
2183179	0.42109277497792	chr20:64256500-64256999	chr15:55077000-55077499	0.00844999999999996	Foreground	Spearman
2183180	0.18062900181994	chr20:64256500-64256999	chr15:55108500-55108999	0.55269	Foreground	Spearman
2183181	0.0994396462251725	chr20:64256500-64256999	chr15:55109000-55109499	0.80149	Foreground	Spearman
2183182	0.194165161257255	chr20:64256500-64256999	chr15:55153500-55153999	0.49894	Foreground	Spearman
2183183	0.254076583460662	chr20:64256500-64256999	chr15:55163000-55163499	0.23598	Foreground	Spearman
2183184	0.296395935786495	chr20:64256500-64256999	chr15:55164000-55164499	0.09438	Foreground	Spearman
2183185	0.300413279509357	chr20:64256500-64256999	chr15:55168000-55168499	0.08486	Foreground	Spearman
2183186	0.205402250191981	chr20:64256500-64256999	chr15:55168500-55168999	0.45255	Foreground	Spearman
2183187	0.322756799550365	chr20:64256500-64256999	chr15:55177000-55177499	0.04832	Foreground	Spearman
2183188	0.313663351777321	chr20:64256500-64256999	chr15:55180000-55180499	0.06048	Foreground	Spearman
2183189	0.267274688970383	chr20:64256500-64256999	chr15:55188500-55188999	0.18269	Foreground	Spearman
2183190	0.291119577797557	chr20:64256500-64256999	chr15:55189500-55189999	0.10747	Foreground	Spearman
2183191	0.293538839038916	chr20:64256500-64256999	chr15:55190000-55190499	0.10095	Foreground	Spearman
2183192	0.340858601306067	chr20:64256500-64256999	chr15:55191500-55191999	0.03178	Foreground	Spearman
2183193	0.332445709164601	chr20:64256500-64256999	chr15:55192000-55192499	0.03868	Foreground	Spearman
2183194	0.230263937174618	chr20:64256500-64256999	chr15:55194000-55194499	0.34129	Foreground	Spearman
2183195	0.350853539453817	chr20:64256500-64256999	chr15:55194500-55194999	0.02619	Foreground	Spearman
2183196	0.372934575732584	chr20:64256500-64256999	chr15:55195000-55195499	0.01741	Foreground	Spearman
2183197	0.302992373161623	chr20:64256500-64256999	chr15:55195500-55195999	0.07935	Foreground	Spearman
2183198	0.0621087509314598	chr20:64256500-64256999	chr15:55196000-55196499	0.87257	Foreground	Spearman
2183199	0.201969624404779	chr20:64256500-64256999	chr15:55196500-55196999	0.46704	Foreground	Spearman
2183200	0.239612436171787	chr20:64256500-64256999	chr15:55197000-55197499	0.29846	Foreground	Spearman
2183201	0.309616421995708	chr20:64256500-64256999	chr15:55197500-55197999	0.06699	Foreground	Spearman
2183202	0.322667872190753	chr20:64256500-64256999	chr15:55198500-55198999	0.0484599999999999	Foreground	Spearman
2183203	0.2447744899542	chr20:64256500-64256999	chr15:55212500-55212999	0.27574	Foreground	Spearman
2183204	0.301224175727382	chr20:64256500-64256999	chr15:55217000-55217499	0.08309	Foreground	Spearman
2183205	0.134666975333736	chr20:64256500-64256999	chr15:55217500-55217999	0.70881	Foreground	Spearman
2183206	0.249920502961392	chr20:64256500-64256999	chr15:55218000-55218499	0.25326	Foreground	Spearman
2183207	-0.111476963549121	chr20:64256500-64256999	chr15:55221000-55221499	0.01318	Foreground	Spearman
2183208	-0.0681247372864213	chr20:64256500-64256999	chr15:55221500-55221999	0.02279	Foreground	Spearman
2183209	0.0957179512478574	chr20:64256500-64256999	chr15:55222000-55222499	0.80926	Foreground	Spearman
2183210	-0.0774771221670638	chr20:64256500-64256999	chr15:55222500-55222999	0.02023	Foreground	Spearman
2183211	0.200900888865199	chr20:64256500-64256999	chr15:55224500-55224999	0.4714	Foreground	Spearman
2183212	0.352638969666614	chr20:64256500-64256999	chr15:55225000-55225499	0.02515	Foreground	Spearman
2183213	0.278020276334816	chr20:64256500-64256999	chr15:55230000-55230499	0.14454	Foreground	Spearman
2183214	0.288451025469257	chr20:64256500-64256999	chr15:55230500-55230999	0.11442	Foreground	Spearman
2183215	0.305773092435324	chr20:64256500-64256999	chr15:55231500-55231999	0.07417	Foreground	Spearman
2183216	0.354084688684914	chr20:64256500-64256999	chr15:55240000-55240499	0.02441	Foreground	Spearman
2183217	0.309852225057704	chr20:64256500-64256999	chr15:55240500-55240999	0.06659	Foreground	Spearman
2183218	0.347602726119264	chr20:64256500-64256999	chr15:55245000-55245499	0.02787	Foreground	Spearman
2183219	0.036882015262574	chr20:64256500-64256999	chr15:55247500-55247999	0.90786	Foreground	Spearman
2183220	0.0861071688016718	chr20:64256500-64256999	chr15:55248000-55248499	0.82939	Foreground	Spearman
2183221	0.065343699529363	chr20:64256500-64256999	chr15:55250500-55250999	0.86753	Foreground	Spearman
2183222	0.205696586975462	chr20:64256500-64256999	chr15:55251000-55251499	0.45142	Foreground	Spearman
2183223	0.24545151969051	chr20:64256500-64256999	chr15:55251500-55251999	0.27272	Foreground	Spearman
2183224	0.225275640540519	chr20:64256500-64256999	chr15:55252000-55252499	0.36359	Foreground	Spearman
2183225	0.22745944981187	chr20:64256500-64256999	chr15:55253500-55253999	0.35392	Foreground	Spearman
2183226	0.275554391918204	chr20:64256500-64256999	chr15:55254500-55254999	0.1531	Foreground	Spearman
2183227	0.0897911279386124	chr20:64256500-64256999	chr15:55255000-55255499	0.8215	Foreground	Spearman
2183228	0.204749906182746	chr20:64256500-64256999	chr15:55255500-55255999	0.45528	Foreground	Spearman
2183229	0.345757902502029	chr20:64256500-64256999	chr15:55256000-55256499	0.02884	Foreground	Spearman
2183230	0.32421364120232	chr20:64256500-64256999	chr15:55256500-55256999	0.04675	Foreground	Spearman
2183231	0.260965676989978	chr20:64256500-64256999	chr15:55257000-55257499	0.20724	Foreground	Spearman
2183232	0.292259137620398	chr20:64256500-64256999	chr15:55257500-55257999	0.10434	Foreground	Spearman
2183233	0.218221956288566	chr20:64256500-64256999	chr15:55258000-55258499	0.39517	Foreground	Spearman
2183234	0.292610608871556	chr20:64256500-64256999	chr15:55258500-55258999	0.10347	Foreground	Spearman
2183235	0.293754937891541	chr20:64256500-64256999	chr15:55265500-55265999	0.10049	Foreground	Spearman
2183236	0.35580893479685	chr20:64256500-64256999	chr15:55266500-55266999	0.02362	Foreground	Spearman
2183237	0.213151346060202	chr20:64256500-64256999	chr15:55267000-55267499	0.41824	Foreground	Spearman
2183238	0.162630302815891	chr20:64256500-64256999	chr15:55267500-55267999	0.61893	Foreground	Spearman
2183239	0.245831727501353	chr20:64256500-64256999	chr15:55268000-55268499	0.27112	Foreground	Spearman
2183240	0.272272035370293	chr20:64256500-64256999	chr15:55268500-55268999	0.16468	Foreground	Spearman
2183241	0.320512339694245	chr20:64256500-64256999	chr15:55270000-55270499	0.0511200000000001	Foreground	Spearman
2183242	0.334312438121139	chr20:64256500-64256999	chr15:55270500-55270999	0.0370200000000001	Foreground	Spearman
2183243	0.29635361113559	chr20:64256500-64256999	chr15:55272000-55272499	0.09441	Foreground	Spearman
2183244	0.339124828219775	chr20:64256500-64256999	chr15:55275500-55275999	0.03304	Foreground	Spearman
2183245	0.292586697155329	chr20:64256500-64256999	chr15:55276000-55276499	0.1035	Foreground	Spearman
2183246	0.277127037293067	chr20:64256500-64256999	chr15:55276500-55276999	0.1474	Foreground	Spearman
2183247	0.141007544482034	chr20:64256500-64256999	chr15:55277000-55277499	0.68985	Foreground	Spearman
2183248	0.322715192104676	chr20:64256500-64256999	chr15:55277500-55277999	0.04837	Foreground	Spearman
2183249	0.276558362119818	chr20:64256500-64256999	chr15:55278000-55278499	0.14929	Foreground	Spearman
2183250	0.317511132350892	chr20:64256500-64256999	chr15:55279000-55279499	0.05491	Foreground	Spearman
2183251	0.0522564626916661	chr20:64256500-64256999	chr15:55279500-55279999	0.88748	Foreground	Spearman
2183252	0.245970021653904	chr20:64256500-64256999	chr15:55280000-55280499	0.27062	Foreground	Spearman
2183253	0.110181328772897	chr20:64256500-64256999	chr15:55280500-55280999	0.77523	Foreground	Spearman
2183254	0.24298075612804	chr20:64256500-64256999	chr15:55281500-55281999	0.28375	Foreground	Spearman
2183255	0.117535684687037	chr20:64256500-64256999	chr15:55282000-55282499	0.75715	Foreground	Spearman
2183256	0.1236495238087	chr20:64256500-64256999	chr15:55282500-55282999	0.7405	Foreground	Spearman
2183257	0.328059622920862	chr20:64256500-64256999	chr15:55283000-55283499	0.0426800000000001	Foreground	Spearman
2183258	0.316255809407394	chr20:64256500-64256999	chr15:55283500-55283999	0.05655	Foreground	Spearman
2183259	0.318372765904694	chr20:64256500-64256999	chr15:55284500-55284999	0.05383	Foreground	Spearman
2183260	0.334988590878213	chr20:64256500-64256999	chr15:55285000-55285499	0.0365	Foreground	Spearman
2183261	0.355919419988139	chr20:64256500-64256999	chr15:55285500-55285999	0.02358	Foreground	Spearman
2183262	0.3307133984911	chr20:64256500-64256999	chr15:55286000-55286499	0.04027	Foreground	Spearman
2183263	0.341476335624766	chr20:64256500-64256999	chr15:55286500-55286999	0.03134	Foreground	Spearman
2183264	0.36270589715982	chr20:64256500-64256999	chr15:55287000-55287499	0.02074	Foreground	Spearman
2183265	0.341657897365495	chr20:64256500-64256999	chr15:55287500-55287999	0.03123	Foreground	Spearman
2183266	0.305923560727574	chr20:64256500-64256999	chr15:55288000-55288499	0.07379	Foreground	Spearman
2183267	0.301597522301595	chr20:64256500-64256999	chr15:55288500-55288999	0.08243	Foreground	Spearman
2183268	0.0289355196773309	chr20:64256500-64256999	chr15:55289000-55289499	0.91732	Foreground	Spearman
2183269	0.184739962103401	chr20:64256500-64256999	chr15:55289500-55289999	0.53695	Foreground	Spearman
2183270	0.158787696751537	chr20:64256500-64256999	chr15:55290000-55290499	0.63184	Foreground	Spearman
2183271	0.229154238530773	chr20:64256500-64256999	chr15:55290500-55290999	0.34619	Foreground	Spearman
2183272	0.33793955080205	chr20:64256500-64256999	chr15:55291000-55291499	0.034	Foreground	Spearman
2183273	0.292203052138201	chr20:64256500-64256999	chr15:55291500-55291999	0.10447	Foreground	Spearman
2183274	0.294120247222112	chr20:64256500-64256999	chr15:55314500-55314999	0.09958	Foreground	Spearman
2183275	0.318989286033137	chr20:64256500-64256999	chr15:55315500-55315999	0.05296	Foreground	Spearman
2183276	0.2499281731361	chr20:64256500-64256999	chr15:55316000-55316499	0.25322	Foreground	Spearman
2183277	0.32056670793235	chr20:64256500-64256999	chr15:55316500-55316999	0.05106	Foreground	Spearman
2183278	0.328486980272331	chr20:64256500-64256999	chr15:55317000-55317499	0.04233	Foreground	Spearman
2183279	0.309164915562633	chr20:64256500-64256999	chr15:55317500-55317999	0.06784	Foreground	Spearman
2183280	0.260984059292085	chr20:64256500-64256999	chr15:55318000-55318499	0.20719	Foreground	Spearman
2183281	0.147850766854396	chr20:64256500-64256999	chr15:55318500-55318999	0.66797	Foreground	Spearman
2183282	0.0600409503684893	chr20:64256500-64256999	chr15:55319000-55319499	0.87603	Foreground	Spearman
2183283	0.232871260615868	chr20:64256500-64256999	chr15:55319500-55319999	0.32888	Foreground	Spearman
2183284	0.155076140071572	chr20:64256500-64256999	chr15:55320000-55320499	0.64459	Foreground	Spearman
2183285	0.313497835715008	chr20:64256500-64256999	chr15:55320500-55320999	0.06066	Foreground	Spearman
2183286	0.346334178336898	chr20:64256500-64256999	chr15:55321000-55321499	0.02863	Foreground	Spearman
2183287	0.282550238907031	chr20:64256500-64256999	chr15:55321500-55321999	0.13061	Foreground	Spearman
2183288	0.255978528022425	chr20:64256500-64256999	chr15:55322000-55322499	0.2278	Foreground	Spearman
2183289	0.145741592075901	chr20:64256500-64256999	chr15:55322500-55322999	0.67496	Foreground	Spearman
2183290	0.188340553292984	chr20:64256500-64256999	chr15:55323000-55323499	0.52256	Foreground	Spearman
2183291	-0.0172252207290165	chr20:64256500-64256999	chr15:55323500-55323999	0.04549	Foreground	Spearman
2183292	0.297863558681947	chr20:64256500-64256999	chr15:55331500-55331999	0.0910300000000001	Foreground	Spearman
2183293	0.260185061942444	chr20:64256500-64256999	chr15:55338500-55338999	0.21026	Foreground	Spearman
2183294	0.263908297820377	chr20:64256500-64256999	chr15:55343500-55343999	0.19551	Foreground	Spearman
2183295	0.278750059355874	chr20:64256500-64256999	chr15:55344000-55344499	0.14222	Foreground	Spearman
2183296	0.271873766494868	chr20:64256500-64256999	chr15:55348000-55348499	0.1659	Foreground	Spearman
2183297	0.32369332292887	chr20:64256500-64256999	chr15:55391500-55391999	0.04737	Foreground	Spearman
2183298	0.0228457534718521	chr20:64256500-64256999	chr15:55403500-55403999	0.9233	Foreground	Spearman
2183299	0.267973562897373	chr20:64256500-64256999	chr15:55404500-55404999	0.17991	Foreground	Spearman
2183300	0.28700162868217	chr20:64256500-64256999	chr15:55405000-55405499	0.11821	Foreground	Spearman
2183301	0.291264706271207	chr20:64256500-64256999	chr15:55405500-55405999	0.107	Foreground	Spearman
2183302	0.193493079882371	chr20:64256500-64256999	chr15:55406000-55406499	0.50168	Foreground	Spearman
2183303	0.287252424536797	chr20:64256500-64256999	chr15:55406500-55406999	0.11769	Foreground	Spearman
2183304	0.273244083723931	chr20:64256500-64256999	chr15:55407000-55407499	0.16123	Foreground	Spearman
2183305	-0.0292264796466172	chr20:64256500-64256999	chr15:55407500-55407999	0.03854	Foreground	Spearman
2183306	-0.112800812710465	chr20:64256500-64256999	chr15:55408000-55408499	0.01298	Foreground	Spearman
2183307	0.17696851849395	chr20:64256500-64256999	chr15:55408500-55408999	0.56661	Foreground	Spearman
2183308	0.316092984951679	chr20:64256500-64256999	chr15:55409000-55409499	0.05672	Foreground	Spearman
2183309	0.247232977944761	chr20:64256500-64256999	chr15:55433000-55433499	0.26504	Foreground	Spearman
2183310	0.137609796072398	chr20:64256500-64256999	chr15:55435000-55435499	0.70005	Foreground	Spearman
2183311	0.291121366980772	chr20:64256500-64256999	chr15:55435500-55435999	0.10747	Foreground	Spearman
2183312	0.289130600445358	chr20:64256500-64256999	chr15:55439000-55439499	0.11274	Foreground	Spearman
2183313	0.157082882530971	chr20:64256500-64256999	chr15:55439500-55439999	0.63748	Foreground	Spearman
2183314	0.34233826315499	chr20:64256500-64256999	chr15:55487000-55487499	0.03077	Foreground	Spearman
2183315	0.00380870517698122	chr20:64256500-64256999	chr15:55495000-55495499	0.94005	Foreground	Spearman
2183316	0.247704876991146	chr20:64256500-64256999	chr15:55496000-55496499	0.26317	Foreground	Spearman
2183317	0.284106976645216	chr20:64256500-64256999	chr15:55496500-55496999	0.12615	Foreground	Spearman
2183318	0.347541324426931	chr20:64256500-64256999	chr15:55497500-55497999	0.02791	Foreground	Spearman
2183319	-0.00852916509277951	chr20:64256500-64256999	chr15:55498000-55498499	0.05089	Foreground	Spearman
2183320	0.203639962479205	chr20:64256500-64256999	chr15:55498500-55498999	0.46028	Foreground	Spearman
2183321	0.287977624180759	chr20:64256500-64256999	chr15:55499000-55499499	0.11544	Foreground	Spearman
2183322	0.318654303620857	chr20:64256500-64256999	chr15:55513500-55513999	0.05336	Foreground	Spearman
2183323	0.293374680765476	chr20:64256500-64256999	chr15:55514000-55514499	0.10144	Foreground	Spearman
2183324	0.302960599684926	chr20:64256500-64256999	chr15:55518500-55518999	0.07941	Foreground	Spearman
2183325	0.12720125470327	chr20:64256500-64256999	chr15:55526500-55526999	0.73059	Foreground	Spearman
2183326	0.307850827964014	chr20:64256500-64256999	chr15:55535000-55535499	0.07025	Foreground	Spearman
2183327	0.320486820429215	chr20:64256500-64256999	chr15:55535500-55535999	0.0512	Foreground	Spearman
2183328	0.310895913770996	chr20:64256500-64256999	chr15:55564500-55564999	0.06481	Foreground	Spearman
2183329	0.185545629893463	chr20:64256500-64256999	chr15:55587500-55587999	0.53356	Foreground	Spearman
2183330	0.130983555027458	chr20:64256500-64256999	chr15:55588000-55588499	0.71951	Foreground	Spearman
2183331	0.201892000608245	chr20:64256500-64256999	chr15:55588500-55588999	0.46729	Foreground	Spearman
2183332	0.30663724222882	chr20:64256500-64256999	chr15:55589000-55589499	0.07251	Foreground	Spearman
2183333	0.369819030907549	chr20:64256500-64256999	chr15:55591000-55591499	0.01841	Foreground	Spearman
2183334	0.253553263332031	chr20:64256500-64256999	chr15:55641500-55641999	0.23824	Foreground	Spearman
2183335	0.300828457754881	chr20:64256500-64256999	chr15:55648000-55648499	0.08394	Foreground	Spearman
2183336	0.26044009957237	chr20:64256500-64256999	chr15:55648500-55648999	0.2092	Foreground	Spearman
2183337	0.328905253900744	chr20:64256500-64256999	chr15:55681500-55681999	0.04187	Foreground	Spearman
2183338	0.229289420062047	chr20:64256500-64256999	chr15:55710500-55710999	0.3455	Foreground	Spearman
2183339	0.34395667811097	chr20:64256500-64256999	chr15:55741500-55741999	0.02985	Foreground	Spearman
2183340	0.291699921768871	chr20:64256500-64256999	chr15:55742000-55742499	0.106	Foreground	Spearman
2183341	0.17427442233451	chr20:64256500-64256999	chr15:55742500-55742999	0.5768	Foreground	Spearman
2183342	0.201273707860853	chr20:64256500-64256999	chr15:55743000-55743499	0.47004	Foreground	Spearman
2183343	0.279013268916695	chr20:64256500-64256999	chr15:55743500-55743999	0.1414	Foreground	Spearman
2183344	0.159962064677485	chr20:64256500-64256999	chr15:55758500-55758999	0.62798	Foreground	Spearman
2183345	0.213717916771796	chr20:64256500-64256999	chr15:55774000-55774499	0.41571	Foreground	Spearman
2183346	0.103263596993425	chr20:64256500-64256999	chr15:55774500-55774999	0.79245	Foreground	Spearman
2183347	0.388551700374014	chr20:64256500-64256999	chr15:55789000-55789499	0.01367	Foreground	Spearman
2183348	0.13700483359173	chr20:64256500-64256999	chr15:55799500-55799999	0.70164	Foreground	Spearman
2183349	0.264234142013978	chr20:64256500-64256999	chr15:55830000-55830499	0.19428	Foreground	Spearman
2183350	0.199735559582892	chr20:64256500-64256999	chr15:55846000-55846499	0.47627	Foreground	Spearman
2183351	0.283156379521423	chr20:64256500-64256999	chr15:55897500-55897999	0.12882	Foreground	Spearman
2183352	0.395417808128732	chr20:64256500-64256999	chr15:55917500-55917999	0.01232	Foreground	Spearman
2183353	0.394860744410696	chr20:64256500-64256999	chr15:55918000-55918499	0.01244	Foreground	Spearman
2183354	0.238864026469779	chr20:64256500-64256999	chr15:55939000-55939499	0.30187	Foreground	Spearman
2183355	0.308666534469788	chr20:64256500-64256999	chr15:55989500-55989999	0.06868	Foreground	Spearman
2183356	0.379707715703718	chr20:64256500-64256999	chr15:55991000-55991499	0.01556	Foreground	Spearman
2183357	0.308755049127172	chr20:64256500-64256999	chr15:55992000-55992499	0.0685	Foreground	Spearman
2183358	0.322724546125407	chr20:64256500-64256999	chr15:55992500-55992999	0.04837	Foreground	Spearman
2183359	0.277700778321037	chr20:64256500-64256999	chr15:55993000-55993499	0.14562	Foreground	Spearman
2183360	0.350193847843317	chr20:64256500-64256999	chr15:55993500-55993999	0.02656	Foreground	Spearman
2183361	0.32163467904941	chr20:64256500-64256999	chr15:55994000-55994499	0.04964	Foreground	Spearman
2183362	0.331281567860716	chr20:64256500-64256999	chr15:55994500-55994999	0.03972	Foreground	Spearman
2183363	0.337067225933669	chr20:64256500-64256999	chr15:56007000-56007499	0.0347	Foreground	Spearman
2183364	0.331344107657876	chr20:64256500-64256999	chr15:56018000-56018499	0.03968	Foreground	Spearman
2183365	0.318336742549056	chr20:64256500-64256999	chr15:56019500-56019999	0.05387	Foreground	Spearman
2183366	0.324484133705502	chr20:64256500-64256999	chr15:56034500-56034999	0.04647	Foreground	Spearman
2183367	0.339942552482949	chr20:64256500-64256999	chr15:56035500-56035999	0.03243	Foreground	Spearman
2183368	0.307386588697324	chr20:64256500-64256999	chr15:56036000-56036499	0.07097	Foreground	Spearman
2183369	0.341752064393587	chr20:64256500-64256999	chr15:56036500-56036999	0.03117	Foreground	Spearman
2183370	0.341463790249861	chr20:64256500-64256999	chr15:56037500-56037999	0.03135	Foreground	Spearman
2183371	0.407499719790974	chr20:64256500-64256999	chr15:56038000-56038499	0.01026	Foreground	Spearman
2183372	0.310840271313946	chr20:64256500-64256999	chr15:56038500-56038999	0.06492	Foreground	Spearman
2183373	0.281999458087908	chr20:64256500-64256999	chr15:56039000-56039499	0.13249	Foreground	Spearman
2183374	0.206858151233817	chr20:64256500-64256999	chr15:56040500-56040999	0.44601	Foreground	Spearman
2183375	0.345563319525458	chr20:64256500-64256999	chr15:56042000-56042499	0.02896	Foreground	Spearman
2183376	0.41274479566506	chr20:64256500-64256999	chr15:56042500-56042999	0.00949	Foreground	Spearman
2183377	0.431207702719557	chr20:64256500-64256999	chr15:56043000-56043499	0.00732999999999995	Foreground	Spearman
2183378	0.401887087178388	chr20:64256500-64256999	chr15:56043500-56043999	0.01108	Foreground	Spearman
2183379	0.43218735467328	chr20:64256500-64256999	chr15:56044000-56044499	0.00716000000000006	Foreground	Spearman
2183380	0.31779335886506	chr20:64256500-64256999	chr15:56047500-56047999	0.0545600000000001	Foreground	Spearman
2183381	0.312778971624337	chr20:64256500-64256999	chr15:56048000-56048499	0.06168	Foreground	Spearman
2183382	0.327734436938373	chr20:64256500-64256999	chr15:56048500-56048999	0.0430700000000001	Foreground	Spearman
2183383	0.351527296131795	chr20:64256500-64256999	chr15:56049500-56049999	0.02579	Foreground	Spearman
2183384	0.326922536332496	chr20:64256500-64256999	chr15:56050000-56050499	0.04403	Foreground	Spearman
2183385	0.283555913326023	chr20:64256500-64256999	chr15:56051500-56051999	0.12756	Foreground	Spearman
2183386	0.392704309241476	chr20:64256500-64256999	chr15:56052500-56052999	0.01298	Foreground	Spearman
2183387	0.386546873431456	chr20:64256500-64256999	chr15:56053000-56053499	0.01407	Foreground	Spearman
2183388	0.227033232455281	chr20:64256500-64256999	chr15:56123500-56123999	0.35595	Foreground	Spearman
2183389	0.22041653003531	chr20:64256500-64256999	chr15:56149500-56149999	0.38533	Foreground	Spearman
2183390	0.194952920822651	chr20:64256500-64256999	chr15:56174500-56174999	0.49586	Foreground	Spearman
2183391	0.265475112061386	chr20:64256500-64256999	chr15:56200000-56200499	0.18945	Foreground	Spearman
2183392	0.226695293587167	chr20:64256500-64256999	chr15:56207000-56207499	0.35742	Foreground	Spearman
2183393	0.381418118451784	chr20:64256500-64256999	chr15:56207500-56207999	0.01515	Foreground	Spearman
2183394	0.347549724932264	chr20:64256500-64256999	chr15:56208000-56208499	0.02791	Foreground	Spearman
2183395	0.302790985248195	chr20:64256500-64256999	chr15:56208500-56208999	0.07982	Foreground	Spearman
2183396	0.311203309272892	chr20:64256500-64256999	chr15:56209000-56209499	0.06425	Foreground	Spearman
2183397	0.333148738341407	chr20:64256500-64256999	chr15:56215500-56215999	0.03803	Foreground	Spearman
2183398	0.34003569893744	chr20:64256500-64256999	chr15:56216000-56216499	0.03237	Foreground	Spearman
2183399	0.252069974573072	chr20:64256500-64256999	chr15:56227500-56227999	0.2445	Foreground	Spearman
2183400	0.284925645535554	chr20:64256500-64256999	chr15:56232000-56232499	0.124	Foreground	Spearman
2183401	0.231761914841334	chr20:64256500-64256999	chr15:56238500-56238999	0.33424	Foreground	Spearman
2183402	0.256900835198127	chr20:64256500-64256999	chr15:56240000-56240499	0.22408	Foreground	Spearman
2183403	0.315710095682329	chr20:64256500-64256999	chr15:56241500-56241999	0.05731	Foreground	Spearman
2183404	0.268601888237386	chr20:64256500-64256999	chr15:56242500-56242999	0.17776	Foreground	Spearman
2183405	0.13480002622677	chr20:64256500-64256999	chr15:56243000-56243499	0.70838	Foreground	Spearman
2183406	0.165280373387172	chr20:64256500-64256999	chr15:56243500-56243999	0.61005	Foreground	Spearman
2183407	0.128113104462609	chr20:64256500-64256999	chr15:56244000-56244499	0.72788	Foreground	Spearman
2183408	0.215525555728473	chr20:64256500-64256999	chr15:56244500-56244999	0.40739	Foreground	Spearman
2183409	0.207667977407368	chr20:64256500-64256999	chr15:56245000-56245499	0.44285	Foreground	Spearman
2183410	0.254615014838013	chr20:64256500-64256999	chr15:56245500-56245999	0.23359	Foreground	Spearman
2183411	0.196432517254942	chr20:64256500-64256999	chr15:56246000-56246499	0.48995	Foreground	Spearman
2183412	0.364188220398493	chr20:64256500-64256999	chr15:56246500-56246999	0.02023	Foreground	Spearman
2183413	0.234153716099609	chr20:64256500-64256999	chr15:56364500-56364999	0.32292	Foreground	Spearman
2183414	-0.159866698423074	chr20:64256500-64256999	chr15:56365000-56365499	0.00746000000000002	Foreground	Spearman
2183415	0.0468128373632345	chr20:64256500-64256999	chr15:56365500-56365999	0.89494	Foreground	Spearman
2183416	0.284411389239992	chr20:64256500-64256999	chr15:56366000-56366499	0.12545	Foreground	Spearman
2183417	0.178224343038835	chr20:64256500-64256999	chr15:56429000-56429499	0.5619	Foreground	Spearman
2183418	0.0228190979130928	chr20:64256500-64256999	chr15:56464500-56464999	0.92331	Foreground	Spearman
2183419	-0.155847567321572	chr20:64256500-64256999	chr15:56465000-56465499	0.00790000000000002	Foreground	Spearman
2183420	0.276131058122295	chr20:64256500-64256999	chr15:56465500-56465999	0.15088	Foreground	Spearman
2183421	0.228636901963772	chr20:64256500-64256999	chr15:56468000-56468499	0.34865	Foreground	Spearman
2183422	0.0888299167500976	chr20:64256500-64256999	chr15:56468500-56468999	0.82349	Foreground	Spearman
2183423	0.1533780804733	chr20:64256500-64256999	chr15:56469500-56469999	0.65031	Foreground	Spearman
2183424	0.0207191447905113	chr20:64256500-64256999	chr15:56491000-56491499	0.92529	Foreground	Spearman
2183425	0.257900062660443	chr20:64256500-64256999	chr15:56493000-56493499	0.21968	Foreground	Spearman
2183426	0.094616605710021	chr20:64256500-64256999	chr15:56496500-56496999	0.81146	Foreground	Spearman
2183427	0.227878020120698	chr20:64256500-64256999	chr15:56537500-56537999	0.35205	Foreground	Spearman
2183428	0.197861518131628	chr20:64256500-64256999	chr15:56538000-56538499	0.48395	Foreground	Spearman
2183429	0.263086605454431	chr20:64256500-64256999	chr15:56613500-56613999	0.19882	Foreground	Spearman
2183430	0.283670544207552	chr20:64256500-64256999	chr15:56629000-56629499	0.12727	Foreground	Spearman
2183431	0.23055738872294	chr20:64256500-64256999	chr15:56632500-56632999	0.33993	Foreground	Spearman
2183432	0.150531679065257	chr20:64256500-64256999	chr15:56719000-56719499	0.65914	Foreground	Spearman
2183433	0.368956189159779	chr20:64256500-64256999	chr15:56724000-56724499	0.01874	Foreground	Spearman
2183434	0.368060799509664	chr20:64256500-64256999	chr15:56725500-56725999	0.01905	Foreground	Spearman
2183435	0.291259677413559	chr20:64256500-64256999	chr15:56728000-56728499	0.10701	Foreground	Spearman
2183436	0.232899734468204	chr20:64256500-64256999	chr15:56730500-56730999	0.32878	Foreground	Spearman
2183437	0.332497783844633	chr20:64256500-64256999	chr15:56731000-56731499	0.0386300000000001	Foreground	Spearman
2183438	0.334642201387611	chr20:64256500-64256999	chr15:56731500-56731999	0.03669	Foreground	Spearman
2183439	0.328782296924203	chr20:64256500-64256999	chr15:56732000-56732499	0.0420700000000001	Foreground	Spearman
2183440	0.288466359148246	chr20:64256500-64256999	chr15:56732500-56732999	0.11437	Foreground	Spearman
2183441	0.184626893289979	chr20:64256500-64256999	chr15:56733000-56733499	0.53735	Foreground	Spearman
2183442	-0.0204021654162213	chr20:64256500-64256999	chr15:56733500-56733999	0.04343	Foreground	Spearman
2183443	0.335161690262231	chr20:64256500-64256999	chr15:56734000-56734499	0.0363599999999999	Foreground	Spearman
2183444	0.299531041621663	chr20:64256500-64256999	chr15:56734500-56734999	0.08688	Foreground	Spearman
2183445	0.320643339223047	chr20:64256500-64256999	chr15:56735000-56735499	0.0509500000000001	Foreground	Spearman
2183446	0.265746985637215	chr20:64256500-64256999	chr15:56735500-56735999	0.1884	Foreground	Spearman
2183447	0.190217718663774	chr20:64256500-64256999	chr15:56736000-56736499	0.51459	Foreground	Spearman
2183448	0.209687668212258	chr20:64256500-64256999	chr15:56736500-56736999	0.43388	Foreground	Spearman
2183449	0.223802011982896	chr20:64256500-64256999	chr15:56740000-56740499	0.37028	Foreground	Spearman
2183450	0.287881452651699	chr20:64256500-64256999	chr15:56740500-56740999	0.11571	Foreground	Spearman
2183451	0.239867482569011	chr20:64256500-64256999	chr15:56741000-56741499	0.29737	Foreground	Spearman
2183452	0.201908265289814	chr20:64256500-64256999	chr15:56780000-56780499	0.46722	Foreground	Spearman
2183453	0.199685242283148	chr20:64256500-64256999	chr15:56780500-56780999	0.47648	Foreground	Spearman
2183454	0.153275173897702	chr20:64256500-64256999	chr15:56806000-56806499	0.65063	Foreground	Spearman
2183455	0.18787522411106	chr20:64256500-64256999	chr15:56814000-56814499	0.52442	Foreground	Spearman
2183456	0.0355254373612403	chr20:64256500-64256999	chr15:56821500-56821999	0.9094	Foreground	Spearman
2183457	0.245093522652604	chr20:64256500-64256999	chr15:56822000-56822499	0.27428	Foreground	Spearman
2183458	0.0258059757635721	chr20:64256500-64256999	chr15:56838000-56838499	0.92059	Foreground	Spearman
2183459	0.217241423483441	chr20:64256500-64256999	chr15:56839000-56839499	0.39956	Foreground	Spearman
2183460	0.125409030683632	chr20:64256500-64256999	chr15:56869500-56869999	0.73549	Foreground	Spearman
2183461	0.298140728009127	chr20:64256500-64256999	chr15:56883500-56883999	0.0904199999999999	Foreground	Spearman
2183462	0.248552767964507	chr20:64256500-64256999	chr15:56885000-56885499	0.25929	Foreground	Spearman
2183463	0.249941491182484	chr20:64256500-64256999	chr15:56885500-56885999	0.25314	Foreground	Spearman
2183464	0.335325295960499	chr20:64256500-64256999	chr15:56886000-56886499	0.03623	Foreground	Spearman
2183465	0.175814775179071	chr20:64256500-64256999	chr15:56886500-56886999	0.57116	Foreground	Spearman
2183466	-0.0572411179940771	chr20:64256500-64256999	chr15:56887000-56887499	0.02638	Foreground	Spearman
2183467	0.15543811211629	chr20:64256500-64256999	chr15:56887500-56887999	0.6433	Foreground	Spearman
2183468	0.272715338467559	chr20:64256500-64256999	chr15:56888000-56888499	0.16313	Foreground	Spearman
2183469	0.249977972185037	chr20:64256500-64256999	chr15:56888500-56888999	0.25298	Foreground	Spearman
2183470	0.294989722038495	chr20:64256500-64256999	chr15:56906500-56906999	0.09749	Foreground	Spearman
2183471	0.334657404383191	chr20:64256500-64256999	chr15:56907000-56907499	0.03666	Foreground	Spearman
2183472	0.297834339643606	chr20:64256500-64256999	chr15:56912000-56912499	0.09109	Foreground	Spearman
2183473	0.330484436628929	chr20:64256500-64256999	chr15:56912500-56912999	0.04039	Foreground	Spearman
2183474	0.311729632126266	chr20:64256500-64256999	chr15:56916500-56916999	0.06346	Foreground	Spearman
2183475	0.336658049349531	chr20:64256500-64256999	chr15:56917000-56917499	0.03506	Foreground	Spearman
2183476	0.312779118216541	chr20:64256500-64256999	chr15:56917500-56917999	0.06168	Foreground	Spearman
2183477	0.0191839508623552	chr20:64256500-64256999	chr15:56918000-56918499	0.92676	Foreground	Spearman
2183478	-0.0308360306791492	chr20:64256500-64256999	chr15:56918500-56918999	0.03775	Foreground	Spearman
2183479	-0.0644451593937298	chr20:64256500-64256999	chr15:56919000-56919499	0.02395	Foreground	Spearman
2183480	0.0327284148728986	chr20:64256500-64256999	chr15:56919500-56919999	0.91283	Foreground	Spearman
2183481	0.215228375139645	chr20:64256500-64256999	chr15:56920000-56920499	0.40871	Foreground	Spearman
2183482	0.382518209056713	chr20:64256500-64256999	chr15:56920500-56920999	0.01496	Foreground	Spearman
2183483	0.341225390504189	chr20:64256500-64256999	chr15:56921500-56921999	0.03151	Foreground	Spearman
2183484	0.299371110493853	chr20:64256500-64256999	chr15:56924000-56924499	0.0874200000000001	Foreground	Spearman
2183485	0.284039189193474	chr20:64256500-64256999	chr15:56925000-56925499	0.12631	Foreground	Spearman
2183486	0.249161777977998	chr20:64256500-64256999	chr15:56926000-56926499	0.25682	Foreground	Spearman
2183487	0.348858182765836	chr20:64256500-64256999	chr15:56930500-56930999	0.02729	Foreground	Spearman
2183488	0.3357318948514	chr20:64256500-64256999	chr15:56931500-56931999	0.03583	Foreground	Spearman
2183489	0.374967056194418	chr20:64256500-64256999	chr15:56932000-56932499	0.01681	Foreground	Spearman
2183490	0.297835652858112	chr20:64256500-64256999	chr15:56932500-56932999	0.09109	Foreground	Spearman
2183491	0.21772836288516	chr20:64256500-64256999	chr15:56941000-56941499	0.39733	Foreground	Spearman
2183492	0.337786088810729	chr20:64256500-64256999	chr15:56958000-56958499	0.03416	Foreground	Spearman
2183493	0.328107948972509	chr20:64256500-64256999	chr15:56958500-56958999	0.04264	Foreground	Spearman
2183494	0.33169734381939	chr20:64256500-64256999	chr15:56959000-56959499	0.0394	Foreground	Spearman
2183495	0.33529601059992	chr20:64256500-64256999	chr15:56959500-56959999	0.03626	Foreground	Spearman
2183496	0.265774094711701	chr20:64256500-64256999	chr15:56962500-56962999	0.18833	Foreground	Spearman
2183497	0.460506051975987	chr20:64256500-64256999	chr15:56963500-56963999	0.00492999999999999	Foreground	Spearman
2183498	0.364027833433288	chr20:64256500-64256999	chr15:56964000-56964499	0.02029	Foreground	Spearman
2183499	0.255934217358816	chr20:64256500-64256999	chr15:56980500-56980999	0.22803	Foreground	Spearman
2183500	0.397572727811142	chr20:64256500-64256999	chr15:56981000-56981499	0.0118200000000001	Foreground	Spearman
2183501	0.313047036362379	chr20:64256500-64256999	chr15:56981500-56981999	0.06137	Foreground	Spearman
2183502	0.287646247041758	chr20:64256500-64256999	chr15:56989500-56989999	0.11632	Foreground	Spearman
2183503	0.266959086058624	chr20:64256500-64256999	chr15:57008000-57008499	0.18378	Foreground	Spearman
2183504	0.225533485641319	chr20:64256500-64256999	chr15:57017000-57017499	0.36246	Foreground	Spearman
2183505	0.307609695177639	chr20:64256500-64256999	chr15:57023000-57023499	0.07064	Foreground	Spearman
2183506	0.28828031548146	chr20:64256500-64256999	chr15:57036500-57036999	0.11477	Foreground	Spearman
2183507	0.224766490835603	chr20:64256500-64256999	chr15:57073500-57073999	0.36593	Foreground	Spearman
2183508	0.259469247198096	chr20:64256500-64256999	chr15:57079500-57079999	0.21321	Foreground	Spearman
2183509	0.261370863467908	chr20:64256500-64256999	chr15:57080000-57080499	0.20576	Foreground	Spearman
2183510	0.213355664670857	chr20:64256500-64256999	chr15:57111000-57111499	0.41733	Foreground	Spearman
2183511	0.279491081998336	chr20:64256500-64256999	chr15:57111500-57111999	0.1399	Foreground	Spearman
2183512	0.173354453153061	chr20:64256500-64256999	chr15:57114000-57114499	0.58017	Foreground	Spearman
2183513	0.229175561721038	chr20:64256500-64256999	chr15:57131000-57131499	0.34606	Foreground	Spearman
2183514	0.276410201491114	chr20:64256500-64256999	chr15:57133000-57133499	0.14986	Foreground	Spearman
2183515	0.168164549433577	chr20:64256500-64256999	chr15:57133500-57133999	0.59928	Foreground	Spearman
2183516	0.173600493259928	chr20:64256500-64256999	chr15:57138000-57138499	0.57925	Foreground	Spearman
2183517	0.22917490574571	chr20:64256500-64256999	chr15:57138500-57138999	0.34606	Foreground	Spearman
2183518	0.125509469365925	chr20:64256500-64256999	chr15:57146500-57146999	0.73528	Foreground	Spearman
2183519	0.211831809465541	chr20:64256500-64256999	chr15:57213500-57213999	0.42432	Foreground	Spearman
2183520	0.19205243537412	chr20:64256500-64256999	chr15:57214000-57214499	0.50739	Foreground	Spearman
2183521	0.146505357823166	chr20:64256500-64256999	chr15:57217500-57217999	0.67261	Foreground	Spearman
2183522	0.0983645777446744	chr20:64256500-64256999	chr15:57219000-57219499	0.80363	Foreground	Spearman
2183523	0.329888327481765	chr20:64256500-64256999	chr15:57225000-57225499	0.04099	Foreground	Spearman
2183524	0.372570858021629	chr20:64256500-64256999	chr15:57228000-57228499	0.01756	Foreground	Spearman
2183525	0.288032342233539	chr20:64256500-64256999	chr15:57290500-57290999	0.11536	Foreground	Spearman
2183526	0.26044194557778	chr20:64256500-64256999	chr15:57295000-57295499	0.2092	Foreground	Spearman
2183527	0.30089283954371	chr20:64256500-64256999	chr15:57295500-57295999	0.08374	Foreground	Spearman
2183528	0.260804633773848	chr20:64256500-64256999	chr15:57296000-57296499	0.20791	Foreground	Spearman
2183529	0.305828341890424	chr20:64256500-64256999	chr15:57296500-57296999	0.0740499999999999	Foreground	Spearman
2183530	0.230442688496478	chr20:64256500-64256999	chr15:57297000-57297499	0.34056	Foreground	Spearman
2183531	0.218864959640994	chr20:64256500-64256999	chr15:57297500-57297999	0.39247	Foreground	Spearman
2183532	0.0598533181013408	chr20:64256500-64256999	chr15:57298000-57298499	0.87629	Foreground	Spearman
2183533	0.144264735020232	chr20:64256500-64256999	chr15:57298500-57298999	0.67946	Foreground	Spearman
2183534	0.0998271899736387	chr20:64256500-64256999	chr15:57299000-57299499	0.80045	Foreground	Spearman
2183535	-0.109173382164653	chr20:64256500-64256999	chr15:57299500-57299999	0.01357	Foreground	Spearman
2183536	-0.104197982803852	chr20:64256500-64256999	chr15:57300000-57300499	0.01429	Foreground	Spearman
2183537	0.109567057801834	chr20:64256500-64256999	chr15:57306000-57306499	0.77678	Foreground	Spearman
2183538	-0.174558058069052	chr20:64256500-64256999	chr15:57306500-57306999	0.00616000000000005	Foreground	Spearman
2183539	0.196811482633427	chr20:64256500-64256999	chr15:57307000-57307499	0.48842	Foreground	Spearman
2183540	0.265425756948394	chr20:64256500-64256999	chr15:57308500-57308999	0.18972	Foreground	Spearman
2183541	0.289430508063721	chr20:64256500-64256999	chr15:57323500-57323999	0.11189	Foreground	Spearman
2183542	0.315941813827416	chr20:64256500-64256999	chr15:57324000-57324499	0.05693	Foreground	Spearman
2183543	0.374823592835371	chr20:64256500-64256999	chr15:57324500-57324999	0.01683	Foreground	Spearman
2183544	0.0148150049430888	chr20:64256500-64256999	chr15:57340500-57340999	0.9307	Foreground	Spearman
2183545	0.0735985990762798	chr20:64256500-64256999	chr15:57376500-57376999	0.85379	Foreground	Spearman
2183546	0.235341458196629	chr20:64256500-64256999	chr15:57503000-57503499	0.31752	Foreground	Spearman
2183547	0.214174260583344	chr20:64256500-64256999	chr15:57503500-57503999	0.41371	Foreground	Spearman
2183548	0.087617053785834	chr20:64256500-64256999	chr15:57527500-57527999	0.82619	Foreground	Spearman
2183549	0.0933271573146202	chr20:64256500-64256999	chr15:57542000-57542499	0.81408	Foreground	Spearman
2183550	0.0570734131204047	chr20:64256500-64256999	chr15:57559500-57559999	0.88041	Foreground	Spearman
2183551	0.0339750479158529	chr20:64256500-64256999	chr15:57560000-57560499	0.91141	Foreground	Spearman
2183552	0.283591830043923	chr20:64256500-64256999	chr15:57560500-57560999	0.12751	Foreground	Spearman
2183553	-0.017884213739194	chr20:64256500-64256999	chr15:57561000-57561499	0.04496	Foreground	Spearman
2183554	0.0312332597087314	chr20:64256500-64256999	chr15:57561500-57561999	0.91455	Foreground	Spearman
2183555	0.267708254142635	chr20:64256500-64256999	chr15:57562000-57562499	0.18096	Foreground	Spearman
2183556	0.222842620333182	chr20:64256500-64256999	chr15:57562500-57562999	0.37455	Foreground	Spearman
2183557	0.275823051151446	chr20:64256500-64256999	chr15:57563000-57563499	0.152	Foreground	Spearman
2183558	0.215847014802429	chr20:64256500-64256999	chr15:57563500-57563999	0.40619	Foreground	Spearman
2183559	0.167588344291049	chr20:64256500-64256999	chr15:57565000-57565499	0.60164	Foreground	Spearman
2183560	0.19337858429778	chr20:64256500-64256999	chr15:57565500-57565999	0.50216	Foreground	Spearman
2183561	0.159253447883331	chr20:64256500-64256999	chr15:57583500-57583999	0.63039	Foreground	Spearman
2183562	0.130108133069405	chr20:64256500-64256999	chr15:57586500-57586999	0.72191	Foreground	Spearman
2183563	0.10778184318029	chr20:64256500-64256999	chr15:57587000-57587499	0.78116	Foreground	Spearman
2183564	0.263412789812641	chr20:64256500-64256999	chr15:57587500-57587999	0.19753	Foreground	Spearman
2183565	0.209568896946367	chr20:64256500-64256999	chr15:57588000-57588499	0.43443	Foreground	Spearman
2183566	0.275174227681256	chr20:64256500-64256999	chr15:57591000-57591499	0.15449	Foreground	Spearman
2183567	0.134055227024722	chr20:64256500-64256999	chr15:57591500-57591999	0.71068	Foreground	Spearman
2183568	0.130767928684735	chr20:64256500-64256999	chr15:57592000-57592499	0.72011	Foreground	Spearman
2183569	0.314790754532235	chr20:64256500-64256999	chr15:57592500-57592999	0.05862	Foreground	Spearman
2183570	0.26526909297466	chr20:64256500-64256999	chr15:57593000-57593499	0.1904	Foreground	Spearman
2183571	0.210775245638227	chr20:64256500-64256999	chr15:57595000-57595499	0.42917	Foreground	Spearman
2183572	0.238765123920276	chr20:64256500-64256999	chr15:57595500-57595999	0.30235	Foreground	Spearman
2183573	0.197569028457814	chr20:64256500-64256999	chr15:57599500-57599999	0.48528	Foreground	Spearman
2183574	0.246038693474121	chr20:64256500-64256999	chr15:57602000-57602499	0.27038	Foreground	Spearman
2183575	0.0614618512368833	chr20:64256500-64256999	chr15:57607500-57607999	0.87349	Foreground	Spearman
2183576	0.197588576554049	chr20:64256500-64256999	chr15:57610500-57610999	0.48519	Foreground	Spearman
2183577	0.241749207665754	chr20:64256500-64256999	chr15:57612000-57612499	0.2889	Foreground	Spearman
2183578	0.253950425425896	chr20:64256500-64256999	chr15:57620000-57620499	0.2363	Foreground	Spearman
2183579	0.298761317488829	chr20:64256500-64256999	chr15:57626000-57626499	0.08895	Foreground	Spearman
2183580	0.185294120443536	chr20:64256500-64256999	chr15:57627500-57627999	0.53455	Foreground	Spearman
2183581	0.221935079634593	chr20:64256500-64256999	chr15:57639500-57639999	0.37882	Foreground	Spearman
2183582	0.328811341177591	chr20:64256500-64256999	chr15:57641000-57641499	0.04201	Foreground	Spearman
2183583	0.323178923559542	chr20:64256500-64256999	chr15:57641500-57641999	0.04784	Foreground	Spearman
2183584	0.272095167938097	chr20:64256500-64256999	chr15:57655500-57655999	0.16527	Foreground	Spearman
2183585	0.293806008880835	chr20:64256500-64256999	chr15:57656000-57656499	0.1004	Foreground	Spearman
2183586	0.384014154351737	chr20:64256500-64256999	chr15:57667000-57667499	0.01454	Foreground	Spearman
2183587	0.312050585021844	chr20:64256500-64256999	chr15:57667500-57667999	0.06289	Foreground	Spearman
2183588	0.259276841679998	chr20:64256500-64256999	chr15:57679500-57679999	0.21405	Foreground	Spearman
2183589	0.236041520222043	chr20:64256500-64256999	chr15:57686500-57686999	0.31414	Foreground	Spearman
2183590	0.244366894265829	chr20:64256500-64256999	chr15:57690000-57690499	0.27748	Foreground	Spearman
2183591	0.255748922953883	chr20:64256500-64256999	chr15:57690500-57690999	0.22872	Foreground	Spearman
2183592	0.345010677243001	chr20:64256500-64256999	chr15:57703000-57703499	0.0293600000000001	Foreground	Spearman
2183593	0.436095583600122	chr20:64256500-64256999	chr15:57703500-57703999	0.00678000000000001	Foreground	Spearman
2183594	0.304272589417834	chr20:64256500-64256999	chr15:57704500-57704999	0.07703	Foreground	Spearman
2183595	0.308426192677781	chr20:64256500-64256999	chr15:57705000-57705499	0.0692199999999999	Foreground	Spearman
2183596	0.325699359192501	chr20:64256500-64256999	chr15:57705500-57705999	0.04512	Foreground	Spearman
2183597	0.169927646570237	chr20:64256500-64256999	chr15:57706000-57706499	0.59271	Foreground	Spearman
2183598	0.198488200473003	chr20:64256500-64256999	chr15:57706500-57706999	0.48162	Foreground	Spearman
2183599	0.111729800530131	chr20:64256500-64256999	chr15:57707000-57707499	0.7716	Foreground	Spearman
2183600	0.235632307362204	chr20:64256500-64256999	chr15:57707500-57707999	0.31619	Foreground	Spearman
2183601	0.332764542983913	chr20:64256500-64256999	chr15:57708000-57708499	0.0384	Foreground	Spearman
2183602	0.370512067914863	chr20:64256500-64256999	chr15:57709000-57709499	0.0182600000000001	Foreground	Spearman
2183603	0.33206126616985	chr20:64256500-64256999	chr15:57709500-57709999	0.03909	Foreground	Spearman
2183604	0.334686007387485	chr20:64256500-64256999	chr15:57710500-57710999	0.03665	Foreground	Spearman
2183605	0.299458159633296	chr20:64256500-64256999	chr15:57711000-57711499	0.08714	Foreground	Spearman
2183606	0.3221557897159	chr20:64256500-64256999	chr15:57712500-57712999	0.04906	Foreground	Spearman
2183607	0.327162054580644	chr20:64256500-64256999	chr15:57713000-57713499	0.04372	Foreground	Spearman
2183608	0.281317940565402	chr20:64256500-64256999	chr15:57713500-57713999	0.13464	Foreground	Spearman
2183609	0.267799534936417	chr20:64256500-64256999	chr15:57717500-57717999	0.18064	Foreground	Spearman
2183610	0.315813309601833	chr20:64256500-64256999	chr15:57718000-57718499	0.05709	Foreground	Spearman
2183611	0.334368083654689	chr20:64256500-64256999	chr15:57720500-57720999	0.03695	Foreground	Spearman
2183612	0.245509647259591	chr20:64256500-64256999	chr15:57722500-57722999	0.27245	Foreground	Spearman
2183613	0.297960068606139	chr20:64256500-64256999	chr15:57728000-57728499	0.09083	Foreground	Spearman
2183614	0.2988117059032	chr20:64256500-64256999	chr15:57729000-57729499	0.08883	Foreground	Spearman
2183615	0.308201656917574	chr20:64256500-64256999	chr15:57730000-57730499	0.06956	Foreground	Spearman
2183616	0.335578256449968	chr20:64256500-64256999	chr15:57732000-57732499	0.0359699999999999	Foreground	Spearman
2183617	0.229335913988484	chr20:64256500-64256999	chr15:57732500-57732999	0.34522	Foreground	Spearman
2183618	0.331025736811308	chr20:64256500-64256999	chr15:57737500-57737999	0.03996	Foreground	Spearman
2183619	0.288169105265065	chr20:64256500-64256999	chr15:57743500-57743999	0.11498	Foreground	Spearman
2183620	0.195541958475902	chr20:64256500-64256999	chr15:57744500-57744999	0.49364	Foreground	Spearman
2183621	0.2458221016328	chr20:64256500-64256999	chr15:57747000-57747499	0.27116	Foreground	Spearman
2183622	0.251923005696862	chr20:64256500-64256999	chr15:57747500-57747999	0.24516	Foreground	Spearman
2183623	0.281150270032302	chr20:64256500-64256999	chr15:57751000-57751499	0.13521	Foreground	Spearman
2183624	0.268708856857408	chr20:64256500-64256999	chr15:57762000-57762499	0.17739	Foreground	Spearman
2183625	0.263069757254964	chr20:64256500-64256999	chr15:57762500-57762999	0.19892	Foreground	Spearman
2183626	0.239604926481566	chr20:64256500-64256999	chr15:57767500-57767999	0.2985	Foreground	Spearman
2183627	0.248526596188903	chr20:64256500-64256999	chr15:57768000-57768499	0.25935	Foreground	Spearman
2183628	0.30379959874658	chr20:64256500-64256999	chr15:57776500-57776999	0.07787	Foreground	Spearman
2183629	0.393659335855428	chr20:64256500-64256999	chr15:57777000-57777499	0.01271	Foreground	Spearman
2183630	0.373191099075742	chr20:64256500-64256999	chr15:57779000-57779499	0.01727	Foreground	Spearman
2183631	0.217099770066774	chr20:64256500-64256999	chr15:57861000-57861499	0.40012	Foreground	Spearman
2183632	0.287519733559764	chr20:64256500-64256999	chr15:57865000-57865499	0.11686	Foreground	Spearman
2183633	0.305023801133396	chr20:64256500-64256999	chr15:57865500-57865999	0.07555	Foreground	Spearman
2183634	0.100613423678869	chr20:64256500-64256999	chr15:57866000-57866499	0.79863	Foreground	Spearman
2183635	0.143872670832715	chr20:64256500-64256999	chr15:57868000-57868499	0.6807	Foreground	Spearman
2183636	0.151026091473455	chr20:64256500-64256999	chr15:57868500-57868999	0.65763	Foreground	Spearman
2183637	0.151436917574978	chr20:64256500-64256999	chr15:58043000-58043499	0.65633	Foreground	Spearman
2183638	0.223837509658371	chr20:64256500-64256999	chr15:58056000-58056499	0.3701	Foreground	Spearman
2183639	0.148325752514621	chr20:64256500-64256999	chr15:58063000-58063499	0.66639	Foreground	Spearman
2183640	0.212332506186214	chr20:64256500-64256999	chr15:58064500-58064999	0.42197	Foreground	Spearman
2183641	0.186655215278058	chr20:64256500-64256999	chr15:58065000-58065499	0.52904	Foreground	Spearman
2183642	0.149316360205564	chr20:64256500-64256999	chr15:58065500-58065999	0.6633	Foreground	Spearman
2183643	-0.0261307176680437	chr20:64256500-64256999	chr15:58066000-58066499	0.0401899999999999	Foreground	Spearman
2183644	0.0117779199891958	chr20:64256500-64256999	chr15:58066500-58066999	0.93332	Foreground	Spearman
2183645	0.187736565796785	chr20:64256500-64256999	chr15:58070500-58070999	0.52499	Foreground	Spearman
2183646	0.149459785549174	chr20:64256500-64256999	chr15:58071000-58071499	0.6628	Foreground	Spearman
2183647	0.2962180970918	chr20:64256500-64256999	chr15:58077500-58077999	0.09463	Foreground	Spearman
2183648	0.132452324066521	chr20:64256500-64256999	chr15:58182500-58182999	0.71523	Foreground	Spearman
2183649	0.318688941512341	chr20:64256500-64256999	chr15:58185500-58185999	0.0532899999999999	Foreground	Spearman
2183650	0.173713319282582	chr20:64256500-64256999	chr15:58209000-58209499	0.57888	Foreground	Spearman
2183651	0.215402289218389	chr20:64256500-64256999	chr15:58213000-58213499	0.40792	Foreground	Spearman
2183652	0.318059795177725	chr20:64256500-64256999	chr15:58217000-58217499	0.05416	Foreground	Spearman
2183653	0.307216742731184	chr20:64256500-64256999	chr15:58217500-58217999	0.0713	Foreground	Spearman
2183654	0.175264941781708	chr20:64256500-64256999	chr15:58227500-58227999	0.57311	Foreground	Spearman
2183655	0.314385792466785	chr20:64256500-64256999	chr15:58228000-58228499	0.05929	Foreground	Spearman
2183656	0.314258253462751	chr20:64256500-64256999	chr15:58228500-58228999	0.05945	Foreground	Spearman
2183657	0.357812869319675	chr20:64256500-64256999	chr15:58229000-58229499	0.02283	Foreground	Spearman
2183658	0.157164189780475	chr20:64256500-64256999	chr15:58244000-58244499	0.63725	Foreground	Spearman
2183659	-0.0431874453207044	chr20:64256500-64256999	chr15:58248000-58248499	0.03182	Foreground	Spearman
2183660	-0.0387602892982249	chr20:64256500-64256999	chr15:58248500-58248999	0.03393	Foreground	Spearman
2183661	0.361363387718136	chr20:64256500-64256999	chr15:58249500-58249999	0.02107	Foreground	Spearman
2183662	0.396268354366689	chr20:64256500-64256999	chr15:58250000-58250499	0.01212	Foreground	Spearman
2183663	0.0841301065830559	chr20:64256500-64256999	chr15:58251000-58251499	0.83373	Foreground	Spearman
2183664	0.218477333913144	chr20:64256500-64256999	chr15:58261000-58261499	0.39402	Foreground	Spearman
2183665	0.367760137544415	chr20:64256500-64256999	chr15:58264000-58264499	0.01911	Foreground	Spearman
2183666	0.234596608272878	chr20:64256500-64256999	chr15:58267000-58267499	0.32086	Foreground	Spearman
2183667	0.332065534923061	chr20:64256500-64256999	chr15:58269500-58269999	0.03908	Foreground	Spearman
2183668	0.227987541208095	chr20:64256500-64256999	chr15:58270000-58270499	0.35165	Foreground	Spearman
2183669	0.324694556327788	chr20:64256500-64256999	chr15:58272000-58272499	0.0462900000000001	Foreground	Spearman
2183670	0.298149274576735	chr20:64256500-64256999	chr15:58286500-58286999	0.0904	Foreground	Spearman
2183671	0.262526965721479	chr20:64256500-64256999	chr15:58290500-58290999	0.20113	Foreground	Spearman
2183672	0.196999302068802	chr20:64256500-64256999	chr15:58303000-58303499	0.48764	Foreground	Spearman
2183673	0.278882801538667	chr20:64256500-64256999	chr15:58303500-58303999	0.1418	Foreground	Spearman
2183674	0.252888906084856	chr20:64256500-64256999	chr15:58310000-58310499	0.24113	Foreground	Spearman
2183675	0.251681259758842	chr20:64256500-64256999	chr15:58313500-58313999	0.24608	Foreground	Spearman
2183676	0.350969600770301	chr20:64256500-64256999	chr15:58314000-58314499	0.0261400000000001	Foreground	Spearman
2183677	0.38637957145493	chr20:64256500-64256999	chr15:58314500-58314999	0.01411	Foreground	Spearman
2183678	0.290859992968663	chr20:64256500-64256999	chr15:58315000-58315499	0.10814	Foreground	Spearman
2183679	0.161277653710855	chr20:64256500-64256999	chr15:58330500-58330999	0.62375	Foreground	Spearman
2183680	0.149016951930555	chr20:64256500-64256999	chr15:58331000-58331499	0.66429	Foreground	Spearman
2183681	0.120166734937976	chr20:64256500-64256999	chr15:58331500-58331999	0.7501	Foreground	Spearman
2183682	-0.016063883636142	chr20:64256500-64256999	chr15:58332000-58332499	0.04613	Foreground	Spearman
2183683	0.0868615156867144	chr20:64256500-64256999	chr15:58332500-58332999	0.82779	Foreground	Spearman
2183684	0.122426415613809	chr20:64256500-64256999	chr15:58333000-58333499	0.74409	Foreground	Spearman
2183685	0.235763280899254	chr20:64256500-64256999	chr15:58356500-58356999	0.3155	Foreground	Spearman
2183686	0.435757887366174	chr20:64256500-64256999	chr15:58357500-58357999	0.00678999999999996	Foreground	Spearman
2183687	0.457161940546094	chr20:64256500-64256999	chr15:58358000-58358499	0.00516000000000005	Foreground	Spearman
2183688	0.414839921785736	chr20:64256500-64256999	chr15:58358500-58358999	0.00919000000000003	Foreground	Spearman
2183689	0.269303915469463	chr20:64256500-64256999	chr15:58359000-58359499	0.17485	Foreground	Spearman
2183690	0.319927641530579	chr20:64256500-64256999	chr15:58362500-58362999	0.05183	Foreground	Spearman
2183691	0.379550322740567	chr20:64256500-64256999	chr15:58363000-58363499	0.0155999999999999	Foreground	Spearman
2183692	0.300205816921438	chr20:64256500-64256999	chr15:58363500-58363999	0.08535	Foreground	Spearman
2183693	0.331720782166105	chr20:64256500-64256999	chr15:58369000-58369499	0.03936	Foreground	Spearman
2183694	0.245208240973432	chr20:64256500-64256999	chr15:58369500-58369999	0.27382	Foreground	Spearman
2183695	0.366388098899403	chr20:64256500-64256999	chr15:58383500-58383999	0.01952	Foreground	Spearman
2183696	0.359174948987313	chr20:64256500-64256999	chr15:58384000-58384499	0.02217	Foreground	Spearman
2183697	0.332794120700199	chr20:64256500-64256999	chr15:58407500-58407999	0.03839	Foreground	Spearman
2183698	0.268857738476857	chr20:64256500-64256999	chr15:58409500-58409999	0.17666	Foreground	Spearman
2183699	0.326275143720935	chr20:64256500-64256999	chr15:58410000-58410499	0.04465	Foreground	Spearman
2183700	0.349286863841157	chr20:64256500-64256999	chr15:58410500-58410999	0.0271	Foreground	Spearman
2183701	0.284059580114429	chr20:64256500-64256999	chr15:58411000-58411499	0.12623	Foreground	Spearman
2183702	0.286588857818203	chr20:64256500-64256999	chr15:58424000-58424499	0.11942	Foreground	Spearman
2183703	0.28740806992055	chr20:64256500-64256999	chr15:58438000-58438499	0.11729	Foreground	Spearman
2183704	0.287355357913528	chr20:64256500-64256999	chr15:58438500-58438999	0.11737	Foreground	Spearman
2183705	0.206506862131484	chr20:64256500-64256999	chr15:58439000-58439499	0.44764	Foreground	Spearman
2183706	0.226774536108646	chr20:64256500-64256999	chr15:58440500-58440999	0.35706	Foreground	Spearman
2183707	0.244471310215834	chr20:64256500-64256999	chr15:58444000-58444499	0.27696	Foreground	Spearman
2183708	0.323884788790098	chr20:64256500-64256999	chr15:58444500-58444999	0.0471200000000001	Foreground	Spearman
2183709	0.344486301711403	chr20:64256500-64256999	chr15:58445000-58445499	0.0295299999999999	Foreground	Spearman
2183710	0.0723591158431775	chr20:64256500-64256999	chr15:58447000-58447499	0.85583	Foreground	Spearman
2183711	0.285373097090741	chr20:64256500-64256999	chr15:58451500-58451999	0.12272	Foreground	Spearman
2183712	0.269881684258926	chr20:64256500-64256999	chr15:58452000-58452499	0.17287	Foreground	Spearman
2183713	0.297083072459407	chr20:64256500-64256999	chr15:58454000-58454499	0.0928600000000001	Foreground	Spearman
2183714	0.290190749309735	chr20:64256500-64256999	chr15:58454500-58454999	0.10985	Foreground	Spearman
2183715	0.256422116075398	chr20:64256500-64256999	chr15:58456500-58456999	0.22619	Foreground	Spearman
2183716	0.10646277625751	chr20:64256500-64256999	chr15:58457500-58457999	0.78451	Foreground	Spearman
2183717	0.244669365229373	chr20:64256500-64256999	chr15:58458000-58458499	0.27613	Foreground	Spearman
2183718	0.231746647831853	chr20:64256500-64256999	chr15:58458500-58458999	0.33433	Foreground	Spearman
2183719	0.207148003783209	chr20:64256500-64256999	chr15:58459000-58459499	0.44476	Foreground	Spearman
2183720	0.174891969549495	chr20:64256500-64256999	chr15:58459500-58459999	0.57479	Foreground	Spearman
2183721	0.232013295442591	chr20:64256500-64256999	chr15:58460000-58460499	0.33305	Foreground	Spearman
2183722	0.206787476656739	chr20:64256500-64256999	chr15:58461000-58461499	0.44636	Foreground	Spearman
2183723	0.379090474169179	chr20:64256500-64256999	chr15:58462500-58462999	0.01569	Foreground	Spearman
2183724	0.30624402918228	chr20:64256500-64256999	chr15:58463000-58463499	0.0732	Foreground	Spearman
2183725	0.331581242219641	chr20:64256500-64256999	chr15:58464000-58464499	0.03949	Foreground	Spearman
2183726	0.249897970250245	chr20:64256500-64256999	chr15:58470000-58470499	0.25336	Foreground	Spearman
2183727	0.268087687452337	chr20:64256500-64256999	chr15:58471500-58471999	0.17944	Foreground	Spearman
2183728	0.335577286587033	chr20:64256500-64256999	chr15:58472500-58472999	0.0359699999999999	Foreground	Spearman
2183729	0.253363850248191	chr20:64256500-64256999	chr15:58473000-58473499	0.23914	Foreground	Spearman
2183730	0.276291298486229	chr20:64256500-64256999	chr15:58473500-58473999	0.15025	Foreground	Spearman
2183731	0.256738093465991	chr20:64256500-64256999	chr15:58474000-58474499	0.22469	Foreground	Spearman
2183732	0.295778728412846	chr20:64256500-64256999	chr15:58474500-58474999	0.09579	Foreground	Spearman
2183733	0.189051288445744	chr20:64256500-64256999	chr15:58475000-58475499	0.51944	Foreground	Spearman
2183734	0.226739861443946	chr20:64256500-64256999	chr15:58475500-58475999	0.35726	Foreground	Spearman
2183735	0.296153050076122	chr20:64256500-64256999	chr15:58476000-58476499	0.09478	Foreground	Spearman
2183736	0.277696493000849	chr20:64256500-64256999	chr15:58476500-58476999	0.14564	Foreground	Spearman
2183737	0.304393149148732	chr20:64256500-64256999	chr15:58477000-58477499	0.0768	Foreground	Spearman
2183738	0.288388000639317	chr20:64256500-64256999	chr15:58477500-58477999	0.11456	Foreground	Spearman
2183739	0.302287505487913	chr20:64256500-64256999	chr15:58484000-58484499	0.08104	Foreground	Spearman
2183740	0.159114168991123	chr20:64256500-64256999	chr15:58484500-58484999	0.63074	Foreground	Spearman
2183741	0.333551595437418	chr20:64256500-64256999	chr15:58485000-58485499	0.03768	Foreground	Spearman
2183742	0.368709586486195	chr20:64256500-64256999	chr15:58485500-58485999	0.01886	Foreground	Spearman
2183743	0.256128909542936	chr20:64256500-64256999	chr15:58486000-58486499	0.22728	Foreground	Spearman
2183744	0.249234657469903	chr20:64256500-64256999	chr15:58487000-58487499	0.25642	Foreground	Spearman
2183745	0.272675339737993	chr20:64256500-64256999	chr15:58494000-58494499	0.16328	Foreground	Spearman
2183746	0.272442913390179	chr20:64256500-64256999	chr15:58495000-58495499	0.16418	Foreground	Spearman
2183747	0.3968042974461	chr20:64256500-64256999	chr15:58496000-58496499	0.01193	Foreground	Spearman
2183748	0.266540384690085	chr20:64256500-64256999	chr15:58496500-58496999	0.18559	Foreground	Spearman
2183749	0.28519321300131	chr20:64256500-64256999	chr15:58497000-58497499	0.12319	Foreground	Spearman
2183750	0.264669063465321	chr20:64256500-64256999	chr15:58500000-58500499	0.19253	Foreground	Spearman
2183751	0.309491792063182	chr20:64256500-64256999	chr15:58503500-58503999	0.06719	Foreground	Spearman
2183752	0.288690685138014	chr20:64256500-64256999	chr15:58505000-58505499	0.11377	Foreground	Spearman
2183753	0.296625515650456	chr20:64256500-64256999	chr15:58505500-58505999	0.09385	Foreground	Spearman
2183754	0.39407862697941	chr20:64256500-64256999	chr15:58506000-58506499	0.01257	Foreground	Spearman
2183755	0.116751997053652	chr20:64256500-64256999	chr15:58506500-58506999	0.75918	Foreground	Spearman
2183756	0.248406804291376	chr20:64256500-64256999	chr15:58513500-58513999	0.2599	Foreground	Spearman
2183757	0.287573003321445	chr20:64256500-64256999	chr15:58515000-58515499	0.1166	Foreground	Spearman
2183758	0.0979747928275063	chr20:64256500-64256999	chr15:58515500-58515999	0.8044	Foreground	Spearman
2183759	0.145250487335489	chr20:64256500-64256999	chr15:58516000-58516499	0.67642	Foreground	Spearman
2183760	0.348799731330405	chr20:64256500-64256999	chr15:58517000-58517499	0.02732	Foreground	Spearman
2183761	0.115887897506694	chr20:64256500-64256999	chr15:58517500-58517999	0.76141	Foreground	Spearman
2183762	0.0485202395370326	chr20:64256500-64256999	chr15:58518000-58518499	0.89284	Foreground	Spearman
2183763	0.283498412412789	chr20:64256500-64256999	chr15:58518500-58518999	0.12777	Foreground	Spearman
2183764	0.187328718884626	chr20:64256500-64256999	chr15:58519000-58519499	0.52651	Foreground	Spearman
2183765	0.268896940950302	chr20:64256500-64256999	chr15:58519500-58519999	0.1765	Foreground	Spearman
2183766	0.332213550656995	chr20:64256500-64256999	chr15:58520000-58520499	0.03894	Foreground	Spearman
2183767	0.188432008929787	chr20:64256500-64256999	chr15:58520500-58520999	0.52216	Foreground	Spearman
2183768	0.139078632230815	chr20:64256500-64256999	chr15:58521000-58521499	0.69575	Foreground	Spearman
2183769	0.0500434692524523	chr20:64256500-64256999	chr15:58521500-58521999	0.89094	Foreground	Spearman
2183770	0.153086600428997	chr20:64256500-64256999	chr15:58522000-58522499	0.65119	Foreground	Spearman
2183771	0.194067133449712	chr20:64256500-64256999	chr15:58522500-58522999	0.49939	Foreground	Spearman
2183772	0.041064224346312	chr20:64256500-64256999	chr15:58526500-58526999	0.90226	Foreground	Spearman
2183773	0.129387687121548	chr20:64256500-64256999	chr15:58527000-58527499	0.72423	Foreground	Spearman
2183774	0.307362278040658	chr20:64256500-64256999	chr15:58528500-58528999	0.07104	Foreground	Spearman
2183775	0.262473373066332	chr20:64256500-64256999	chr15:58534000-58534499	0.20142	Foreground	Spearman
2183776	0.281323285052516	chr20:64256500-64256999	chr15:58534500-58534999	0.13463	Foreground	Spearman
2183777	0.304276696138954	chr20:64256500-64256999	chr15:58542000-58542499	0.07703	Foreground	Spearman
2183778	0.299271121476207	chr20:64256500-64256999	chr15:58544500-58544999	0.0877	Foreground	Spearman
2183779	0.260939974356749	chr20:64256500-64256999	chr15:58545000-58545499	0.20733	Foreground	Spearman
2183780	0.245162366381709	chr20:64256500-64256999	chr15:58545500-58545999	0.27404	Foreground	Spearman
2183781	0.256244883271413	chr20:64256500-64256999	chr15:58547000-58547499	0.22686	Foreground	Spearman
2183782	0.295495438815257	chr20:64256500-64256999	chr15:58548000-58548499	0.09638	Foreground	Spearman
2183783	0.188667094744983	chr20:64256500-64256999	chr15:58550500-58550999	0.52116	Foreground	Spearman
2183784	0.209659746217224	chr20:64256500-64256999	chr15:58551000-58551499	0.43401	Foreground	Spearman
2183785	0.262076955547639	chr20:64256500-64256999	chr15:58551500-58551999	0.20316	Foreground	Spearman
2183786	0.205136544223093	chr20:64256500-64256999	chr15:58552000-58552499	0.45359	Foreground	Spearman
2183787	0.292264489559217	chr20:64256500-64256999	chr15:58565500-58565999	0.1043	Foreground	Spearman
2183788	0.20925464698786	chr20:64256500-64256999	chr15:58568000-58568499	0.43574	Foreground	Spearman
2183789	0.312129111246761	chr20:64256500-64256999	chr15:58568500-58568999	0.06276	Foreground	Spearman
2183790	0.341721453850041	chr20:64256500-64256999	chr15:58574500-58574999	0.03118	Foreground	Spearman
2183791	0.268170701347901	chr20:64256500-64256999	chr15:58575000-58575499	0.17919	Foreground	Spearman
2183792	0.278136336585275	chr20:64256500-64256999	chr15:58575500-58575999	0.14415	Foreground	Spearman
2183793	0.311119917815143	chr20:64256500-64256999	chr15:58584500-58584999	0.0644	Foreground	Spearman
2183794	0.284505988403191	chr20:64256500-64256999	chr15:58585000-58585499	0.12516	Foreground	Spearman
2183795	0.281036463342384	chr20:64256500-64256999	chr15:58585500-58585999	0.13562	Foreground	Spearman
2183796	0.318517569539203	chr20:64256500-64256999	chr15:58586000-58586499	0.05352	Foreground	Spearman
2183797	0.268443634358812	chr20:64256500-64256999	chr15:58586500-58586999	0.17835	Foreground	Spearman
2183798	0.322146621464267	chr20:64256500-64256999	chr15:58588000-58588499	0.0490699999999999	Foreground	Spearman
2183799	0.303461720943058	chr20:64256500-64256999	chr15:58589000-58589499	0.07842	Foreground	Spearman
2183800	0.282638311960518	chr20:64256500-64256999	chr15:58589500-58589999	0.13038	Foreground	Spearman
2183801	0.248897728287011	chr20:64256500-64256999	chr15:58593000-58593499	0.25778	Foreground	Spearman
2183802	0.168551564425011	chr20:64256500-64256999	chr15:58598500-58598999	0.59798	Foreground	Spearman
2183803	0.283827935926357	chr20:64256500-64256999	chr15:58608000-58608499	0.1268	Foreground	Spearman
2183804	0.281139942919285	chr20:64256500-64256999	chr15:58608500-58608999	0.13524	Foreground	Spearman
2183805	0.310442858935284	chr20:64256500-64256999	chr15:58612000-58612499	0.06555	Foreground	Spearman
2183806	0.296990495522384	chr20:64256500-64256999	chr15:58612500-58612999	0.09305	Foreground	Spearman
2183807	0.253693474063505	chr20:64256500-64256999	chr15:58623000-58623499	0.2376	Foreground	Spearman
2183808	0.402755402877132	chr20:64256500-64256999	chr15:58627000-58627499	0.0109	Foreground	Spearman
2183809	0.374835276311763	chr20:64256500-64256999	chr15:58627500-58627999	0.01683	Foreground	Spearman
2183810	0.362047728397254	chr20:64256500-64256999	chr15:58628000-58628499	0.0209	Foreground	Spearman
2183811	0.266086139610171	chr20:64256500-64256999	chr15:58628500-58628999	0.18725	Foreground	Spearman
2183812	0.308514912285237	chr20:64256500-64256999	chr15:58629000-58629499	0.06897	Foreground	Spearman
2183813	0.316353105753447	chr20:64256500-64256999	chr15:58629500-58629999	0.05644	Foreground	Spearman
2183814	0.301910689490714	chr20:64256500-64256999	chr15:58630500-58630999	0.0818	Foreground	Spearman
2183815	0.356037461110364	chr20:64256500-64256999	chr15:58631000-58631499	0.02355	Foreground	Spearman
2183816	0.317851143414051	chr20:64256500-64256999	chr15:58631500-58631999	0.05446	Foreground	Spearman
2183817	0.366897542597318	chr20:64256500-64256999	chr15:58640000-58640499	0.01938	Foreground	Spearman
2183818	0.303392947682512	chr20:64256500-64256999	chr15:58641500-58641999	0.0785	Foreground	Spearman
2183819	0.286846174109048	chr20:64256500-64256999	chr15:58646500-58646999	0.11864	Foreground	Spearman
2183820	0.340437717002264	chr20:64256500-64256999	chr15:58647000-58647499	0.03212	Foreground	Spearman
2183821	0.256796480191437	chr20:64256500-64256999	chr15:58650000-58650499	0.22449	Foreground	Spearman
2183822	0.29278113725821	chr20:64256500-64256999	chr15:58677500-58677999	0.10312	Foreground	Spearman
2183823	0.244343752720014	chr20:64256500-64256999	chr15:58686000-58686499	0.27763	Foreground	Spearman
2183824	0.200189436273267	chr20:64256500-64256999	chr15:58690500-58690999	0.47425	Foreground	Spearman
2183825	0.26736079795109	chr20:64256500-64256999	chr15:58691000-58691499	0.1824	Foreground	Spearman
2183826	0.261051307161325	chr20:64256500-64256999	chr15:58697000-58697499	0.20695	Foreground	Spearman
2183827	0.303023032556556	chr20:64256500-64256999	chr15:58699500-58699999	0.07928	Foreground	Spearman
2183828	0.277483883119153	chr20:64256500-64256999	chr15:58700000-58700499	0.14627	Foreground	Spearman
2183829	0.131719077013688	chr20:64256500-64256999	chr15:58703500-58703999	0.71724	Foreground	Spearman
2183830	0.168076598389031	chr20:64256500-64256999	chr15:58704000-58704499	0.59954	Foreground	Spearman
2183831	0.262053511268787	chr20:64256500-64256999	chr15:58718500-58718999	0.20327	Foreground	Spearman
2183832	0.223146274907087	chr20:64256500-64256999	chr15:58720000-58720499	0.37312	Foreground	Spearman
2183833	0.27129641109325	chr20:64256500-64256999	chr15:58720500-58720999	0.16781	Foreground	Spearman
2183834	0.254524599356733	chr20:64256500-64256999	chr15:58721500-58721999	0.23396	Foreground	Spearman
2183835	0.290441615483626	chr20:64256500-64256999	chr15:58722500-58722999	0.10924	Foreground	Spearman
2183836	-0.0186856031301732	chr20:64256500-64256999	chr15:58724500-58724999	0.0444	Foreground	Spearman
2183837	0.205634244674887	chr20:64256500-64256999	chr15:58725000-58725499	0.45175	Foreground	Spearman
2183838	0.090009127135466	chr20:64256500-64256999	chr15:58726500-58726999	0.82093	Foreground	Spearman
2183839	0.0690825851991286	chr20:64256500-64256999	chr15:58727000-58727499	0.86131	Foreground	Spearman
2183840	0.307731729258038	chr20:64256500-64256999	chr15:58730500-58730999	0.07041	Foreground	Spearman
2183841	0.22063022246362	chr20:64256500-64256999	chr15:58731000-58731499	0.38448	Foreground	Spearman
2183842	0.101525716532728	chr20:64256500-64256999	chr15:58731500-58731999	0.79653	Foreground	Spearman
2183843	0.212325271776677	chr20:64256500-64256999	chr15:58732000-58732499	0.42202	Foreground	Spearman
2183844	0.266495731568975	chr20:64256500-64256999	chr15:58732500-58732999	0.18577	Foreground	Spearman
2183845	0.263404430319166	chr20:64256500-64256999	chr15:58733000-58733499	0.19755	Foreground	Spearman
2183846	0.313919633015721	chr20:64256500-64256999	chr15:58734500-58734999	0.06005	Foreground	Spearman
2183847	0.259313058916713	chr20:64256500-64256999	chr15:58735000-58735499	0.2139	Foreground	Spearman
2183848	0.260251197831574	chr20:64256500-64256999	chr15:58736000-58736499	0.20999	Foreground	Spearman
2183849	0.192304723284824	chr20:64256500-64256999	chr15:58740000-58740499	0.50642	Foreground	Spearman
2183850	0.248040827122901	chr20:64256500-64256999	chr15:58742000-58742499	0.26176	Foreground	Spearman
2183851	0.304358288183918	chr20:64256500-64256999	chr15:58742500-58742999	0.07689	Foreground	Spearman
2183852	0.268704129022382	chr20:64256500-64256999	chr15:58743500-58743999	0.17739	Foreground	Spearman
2183853	0.309739183464078	chr20:64256500-64256999	chr15:58745500-58745999	0.06681	Foreground	Spearman
2183854	0.312408672167415	chr20:64256500-64256999	chr15:58746000-58746499	0.06226	Foreground	Spearman
2183855	0.264197360616405	chr20:64256500-64256999	chr15:58746500-58746999	0.19444	Foreground	Spearman
2183856	0.312569809980256	chr20:64256500-64256999	chr15:58747500-58747999	0.0620000000000001	Foreground	Spearman
2183857	0.263787763364498	chr20:64256500-64256999	chr15:58748000-58748499	0.19597	Foreground	Spearman
2183858	0.186194609173259	chr20:64256500-64256999	chr15:58748500-58748999	0.53095	Foreground	Spearman
2183859	0.00372932676557213	chr20:64256500-64256999	chr15:58749000-58749499	0.94011	Foreground	Spearman
2183860	-0.0204994049954647	chr20:64256500-64256999	chr15:58749500-58749999	0.0434	Foreground	Spearman
2183861	0.1254379469948	chr20:64256500-64256999	chr15:58750000-58750499	0.73541	Foreground	Spearman
2183862	0.298720329830608	chr20:64256500-64256999	chr15:58750500-58750999	0.08909	Foreground	Spearman
2183863	0.315746524752202	chr20:64256500-64256999	chr15:58752000-58752499	0.05723	Foreground	Spearman
2183864	0.362903882104586	chr20:64256500-64256999	chr15:58752500-58752999	0.02069	Foreground	Spearman
2183865	0.318519176852563	chr20:64256500-64256999	chr15:58753000-58753499	0.0535099999999999	Foreground	Spearman
2183866	0.3081148190647	chr20:64256500-64256999	chr15:58755500-58755999	0.0697	Foreground	Spearman
2183867	0.285913560334672	chr20:64256500-64256999	chr15:58756000-58756499	0.12134	Foreground	Spearman
2183868	0.246405760042996	chr20:64256500-64256999	chr15:58757000-58757499	0.26865	Foreground	Spearman
2183869	0.273064341339323	chr20:64256500-64256999	chr15:58757500-58757999	0.16186	Foreground	Spearman
2183870	0.152529839016033	chr20:64256500-64256999	chr15:58758000-58758499	0.6528	Foreground	Spearman
2183871	0.204290402588643	chr20:64256500-64256999	chr15:58760500-58760999	0.45733	Foreground	Spearman
2183872	0.37450361528736	chr20:64256500-64256999	chr15:58761000-58761499	0.0168700000000001	Foreground	Spearman
2183873	0.354209065557324	chr20:64256500-64256999	chr15:58762500-58762999	0.02438	Foreground	Spearman
2183874	0.271087348313135	chr20:64256500-64256999	chr15:58766000-58766499	0.16844	Foreground	Spearman
2183875	0.27990279297444	chr20:64256500-64256999	chr15:58766500-58766999	0.1389	Foreground	Spearman
2183876	0.297780091469039	chr20:64256500-64256999	chr15:58767000-58767499	0.0912500000000001	Foreground	Spearman
2183877	0.435082130185028	chr20:64256500-64256999	chr15:58768500-58768999	0.00683999999999996	Foreground	Spearman
2183878	0.38275615269171	chr20:64256500-64256999	chr15:58769000-58769499	0.01487	Foreground	Spearman
2183879	0.25396160102988	chr20:64256500-64256999	chr15:58769500-58769999	0.23624	Foreground	Spearman
2183880	0.349781751426271	chr20:64256500-64256999	chr15:58770000-58770499	0.02676	Foreground	Spearman
2183881	0.0590063029199315	chr20:64256500-64256999	chr15:58770500-58770999	0.87758	Foreground	Spearman
2183882	-0.0410132848377665	chr20:64256500-64256999	chr15:58771000-58771499	0.03288	Foreground	Spearman
2183883	-0.0239572264772949	chr20:64256500-64256999	chr15:58771500-58771999	0.04127	Foreground	Spearman
2183884	0.259530494745999	chr20:64256500-64256999	chr15:58772000-58772499	0.213	Foreground	Spearman
2183885	0.333020792185255	chr20:64256500-64256999	chr15:58772500-58772999	0.03815	Foreground	Spearman
2183886	0.328265487011281	chr20:64256500-64256999	chr15:58773000-58773499	0.0425	Foreground	Spearman
2183887	0.128898661013262	chr20:64256500-64256999	chr15:58777000-58777499	0.72561	Foreground	Spearman
2183888	0.283380048457086	chr20:64256500-64256999	chr15:58839500-58839999	0.12819	Foreground	Spearman
2183889	0.21949574490993	chr20:64256500-64256999	chr15:58852500-58852999	0.38976	Foreground	Spearman
2183890	0.335314763911606	chr20:64256500-64256999	chr15:58862000-58862499	0.03623	Foreground	Spearman
2183891	0.28161900709631	chr20:64256500-64256999	chr15:58863000-58863499	0.13375	Foreground	Spearman
2183892	0.247087349273601	chr20:64256500-64256999	chr15:58864500-58864999	0.26572	Foreground	Spearman
2183893	0.174027577600758	chr20:64256500-64256999	chr15:58865000-58865499	0.57752	Foreground	Spearman
2183894	0.261700365699904	chr20:64256500-64256999	chr15:58865500-58865999	0.20459	Foreground	Spearman
2183895	0.136103322322509	chr20:64256500-64256999	chr15:58866000-58866499	0.70433	Foreground	Spearman
2183896	0.252003072761545	chr20:64256500-64256999	chr15:58866500-58866999	0.24489	Foreground	Spearman
2183897	0.288633783300555	chr20:64256500-64256999	chr15:58867000-58867499	0.1139	Foreground	Spearman
2183898	0.245425704157681	chr20:64256500-64256999	chr15:58875500-58875999	0.27281	Foreground	Spearman
2183899	0.269547869194876	chr20:64256500-64256999	chr15:58876000-58876499	0.17401	Foreground	Spearman
2183900	0.281795414014256	chr20:64256500-64256999	chr15:58878000-58878499	0.13324	Foreground	Spearman
2183901	0.256650088733112	chr20:64256500-64256999	chr15:58878500-58878999	0.22502	Foreground	Spearman
2183902	0.239503879347477	chr20:64256500-64256999	chr15:58883500-58883999	0.29885	Foreground	Spearman
2183903	0.259260470408974	chr20:64256500-64256999	chr15:58887000-58887499	0.21412	Foreground	Spearman
2183904	0.233136011055391	chr20:64256500-64256999	chr15:58902500-58902999	0.32755	Foreground	Spearman
2183905	0.295195725773454	chr20:64256500-64256999	chr15:58904500-58904999	0.09706	Foreground	Spearman
2183906	0.29025262826272	chr20:64256500-64256999	chr15:58907500-58907999	0.10974	Foreground	Spearman
2183907	0.307092005343262	chr20:64256500-64256999	chr15:58908000-58908499	0.07154	Foreground	Spearman
2183908	0.367290325992553	chr20:64256500-64256999	chr15:58908500-58908999	0.01927	Foreground	Spearman
2183909	0.337454964775571	chr20:64256500-64256999	chr15:58909000-58909499	0.03438	Foreground	Spearman
2183910	0.350181092933549	chr20:64256500-64256999	chr15:58909500-58909999	0.02656	Foreground	Spearman
2183911	0.319250393698196	chr20:64256500-64256999	chr15:58911000-58911499	0.05261	Foreground	Spearman
2183912	0.254996345432259	chr20:64256500-64256999	chr15:58911500-58911999	0.23202	Foreground	Spearman
2183913	0.225986621404308	chr20:64256500-64256999	chr15:58914000-58914499	0.36062	Foreground	Spearman
2183914	0.25408771721946	chr20:64256500-64256999	chr15:58919000-58919499	0.23588	Foreground	Spearman
2183915	0.265195511226843	chr20:64256500-64256999	chr15:58919500-58919999	0.19063	Foreground	Spearman
2183916	0.273343734223731	chr20:64256500-64256999	chr15:58920000-58920499	0.16083	Foreground	Spearman
2183917	0.278828336102234	chr20:64256500-64256999	chr15:58920500-58920999	0.14197	Foreground	Spearman
2183918	0.362990272989908	chr20:64256500-64256999	chr15:58923000-58923499	0.02069	Foreground	Spearman
2183919	0.345049055808722	chr20:64256500-64256999	chr15:58923500-58923999	0.02932	Foreground	Spearman
2183920	0.264566837048844	chr20:64256500-64256999	chr15:58925000-58925499	0.19292	Foreground	Spearman
2183921	0.268846040875615	chr20:64256500-64256999	chr15:58926000-58926499	0.17671	Foreground	Spearman
2183922	0.313941067337339	chr20:64256500-64256999	chr15:58926500-58926999	0.06001	Foreground	Spearman
2183923	0.330546466880234	chr20:64256500-64256999	chr15:58930000-58930499	0.04033	Foreground	Spearman
2183924	0.313995387124579	chr20:64256500-64256999	chr15:58930500-58930999	0.05989	Foreground	Spearman
2183925	0.267754203994979	chr20:64256500-64256999	chr15:58931000-58931499	0.18077	Foreground	Spearman
2183926	0.296429906201695	chr20:64256500-64256999	chr15:58931500-58931999	0.09423	Foreground	Spearman
2183927	0.0553287478294445	chr20:64256500-64256999	chr15:58932000-58932499	0.88306	Foreground	Spearman
2183928	0.256449955428306	chr20:64256500-64256999	chr15:58932500-58932999	0.22603	Foreground	Spearman
2183929	0.0314277179964523	chr20:64256500-64256999	chr15:58933000-58933499	0.91432	Foreground	Spearman
2183930	0.160799027177713	chr20:64256500-64256999	chr15:58933500-58933999	0.62516	Foreground	Spearman
2183931	0.270673093127667	chr20:64256500-64256999	chr15:58934000-58934499	0.16995	Foreground	Spearman
2183932	0.281573390047155	chr20:64256500-64256999	chr15:58934500-58934999	0.13384	Foreground	Spearman
2183933	0.295888889049443	chr20:64256500-64256999	chr15:58935000-58935499	0.09553	Foreground	Spearman
2183934	0.255410266542266	chr20:64256500-64256999	chr15:58935500-58935999	0.23023	Foreground	Spearman
2183935	0.308840701186684	chr20:64256500-64256999	chr15:58952000-58952499	0.06838	Foreground	Spearman
2183936	0.305106694757666	chr20:64256500-64256999	chr15:58952500-58952999	0.07541	Foreground	Spearman
2183937	0.147024306946996	chr20:64256500-64256999	chr15:58957000-58957499	0.67081	Foreground	Spearman
2183938	0.130298683273576	chr20:64256500-64256999	chr15:58957500-58957999	0.72142	Foreground	Spearman
2183939	0.271455761228366	chr20:64256500-64256999	chr15:58958000-58958499	0.16734	Foreground	Spearman
2183940	0.246400943728136	chr20:64256500-64256999	chr15:58964500-58964999	0.26867	Foreground	Spearman
2183941	0.287341977075428	chr20:64256500-64256999	chr15:58965000-58965499	0.1174	Foreground	Spearman
2183942	0.264889123476821	chr20:64256500-64256999	chr15:58975000-58975499	0.19168	Foreground	Spearman
2183943	0.0756932789710951	chr20:64256500-64256999	chr15:58975500-58975999	0.84979	Foreground	Spearman
2183944	0.212793179745447	chr20:64256500-64256999	chr15:58976000-58976499	0.41974	Foreground	Spearman
2183945	-0.0532310023107113	chr20:64256500-64256999	chr15:58979000-58979499	0.02791	Foreground	Spearman
2183946	-0.106711931071631	chr20:64256500-64256999	chr15:58979500-58979999	0.01387	Foreground	Spearman
2183947	0.346810374894893	chr20:64256500-64256999	chr15:58980000-58980499	0.02846	Foreground	Spearman
2183948	0.372783043178543	chr20:64256500-64256999	chr15:58980500-58980999	0.01744	Foreground	Spearman
2183949	0.330513028114411	chr20:64256500-64256999	chr15:58981000-58981499	0.04036	Foreground	Spearman
2183950	0.343286716334257	chr20:64256500-64256999	chr15:58981500-58981999	0.03024	Foreground	Spearman
2183951	0.324042267433913	chr20:64256500-64256999	chr15:58982000-58982499	0.04693	Foreground	Spearman
2183952	0.271710062545226	chr20:64256500-64256999	chr15:58985000-58985499	0.16646	Foreground	Spearman
2183953	0.246335881260975	chr20:64256500-64256999	chr15:58986000-58986499	0.269	Foreground	Spearman
2183954	0.336655872626809	chr20:64256500-64256999	chr15:58986500-58986999	0.03506	Foreground	Spearman
2183955	0.30731270976951	chr20:64256500-64256999	chr15:58987000-58987499	0.07116	Foreground	Spearman
2183956	0.227600048724336	chr20:64256500-64256999	chr15:58987500-58987999	0.35327	Foreground	Spearman
2183957	-0.157187268681352	chr20:64256500-64256999	chr15:58988000-58988499	0.00768000000000002	Foreground	Spearman
2183958	0.25610454487383	chr20:64256500-64256999	chr15:58988500-58988999	0.22743	Foreground	Spearman
2183959	0.273160266943352	chr20:64256500-64256999	chr15:58989000-58989499	0.16157	Foreground	Spearman
2183960	0.203705631125511	chr20:64256500-64256999	chr15:58990000-58990499	0.45992	Foreground	Spearman
2183961	0.294013463467017	chr20:64256500-64256999	chr15:58991000-58991499	0.0999	Foreground	Spearman
2183962	0.319288074766534	chr20:64256500-64256999	chr15:58991500-58991999	0.05259	Foreground	Spearman
2183963	0.236942334265132	chr20:64256500-64256999	chr15:58997500-58997999	0.31043	Foreground	Spearman
2183964	0.21677642054491	chr20:64256500-64256999	chr15:59000000-59000499	0.40171	Foreground	Spearman
2183965	0.0900722843587399	chr20:64256500-64256999	chr15:59001000-59001499	0.82083	Foreground	Spearman
2183966	0.158110180895735	chr20:64256500-64256999	chr15:59003000-59003499	0.63425	Foreground	Spearman
2183967	0.181688251710856	chr20:64256500-64256999	chr15:59011000-59011499	0.54874	Foreground	Spearman
2183968	0.281794818789662	chr20:64256500-64256999	chr15:59012000-59012499	0.13324	Foreground	Spearman
2183969	0.25769352197283	chr20:64256500-64256999	chr15:59014500-59014999	0.22073	Foreground	Spearman
2183970	0.239198211372222	chr20:64256500-64256999	chr15:59016500-59016999	0.30032	Foreground	Spearman
2183971	0.278822107654267	chr20:64256500-64256999	chr15:59018500-59018999	0.14198	Foreground	Spearman
2183972	0.271882281437421	chr20:64256500-64256999	chr15:59019000-59019499	0.16587	Foreground	Spearman
2183973	0.258598586903349	chr20:64256500-64256999	chr15:59032500-59032999	0.217	Foreground	Spearman
2183974	0.247901966342864	chr20:64256500-64256999	chr15:59040000-59040499	0.26228	Foreground	Spearman
2183975	0.381532513559789	chr20:64256500-64256999	chr15:59044000-59044499	0.01514	Foreground	Spearman
2183976	0.309846011722827	chr20:64256500-64256999	chr15:59051000-59051499	0.06659	Foreground	Spearman
2183977	0.256580392322139	chr20:64256500-64256999	chr15:59052000-59052499	0.22537	Foreground	Spearman
2183978	0.239436002966238	chr20:64256500-64256999	chr15:59057000-59057499	0.29917	Foreground	Spearman
2183979	0.278529178277786	chr20:64256500-64256999	chr15:59073000-59073499	0.14297	Foreground	Spearman
2183980	0.260869060601965	chr20:64256500-64256999	chr15:59083000-59083499	0.20761	Foreground	Spearman
2183981	0.255525728627587	chr20:64256500-64256999	chr15:59093000-59093499	0.22973	Foreground	Spearman
2183982	0.397737060055412	chr20:64256500-64256999	chr15:59097500-59097999	0.01179	Foreground	Spearman
2183983	0.347074059168076	chr20:64256500-64256999	chr15:59098000-59098499	0.02822	Foreground	Spearman
2183984	0.451370682225515	chr20:64256500-64256999	chr15:59098500-59098999	0.00548999999999999	Foreground	Spearman
2183985	0.399117650621541	chr20:64256500-64256999	chr15:59099000-59099499	0.01147	Foreground	Spearman
2183986	0.335249412298632	chr20:64256500-64256999	chr15:59099500-59099999	0.03631	Foreground	Spearman
2183987	0.313273440469073	chr20:64256500-64256999	chr15:59100000-59100499	0.06098	Foreground	Spearman
2183988	0.336679961691269	chr20:64256500-64256999	chr15:59100500-59100999	0.03505	Foreground	Spearman
2183989	0.326525606937614	chr20:64256500-64256999	chr15:59101000-59101499	0.04445	Foreground	Spearman
2183990	0.244426138087359	chr20:64256500-64256999	chr15:59102000-59102499	0.27721	Foreground	Spearman
2183991	0.259112632872256	chr20:64256500-64256999	chr15:59103500-59103999	0.21477	Foreground	Spearman
2183992	0.27729917611897	chr20:64256500-64256999	chr15:59104000-59104499	0.14686	Foreground	Spearman
2183993	0.0227794987266219	chr20:64256500-64256999	chr15:59104500-59104999	0.92334	Foreground	Spearman
2183994	0.177567288056814	chr20:64256500-64256999	chr15:59105000-59105499	0.56425	Foreground	Spearman
2183995	0.161827655505386	chr20:64256500-64256999	chr15:59105500-59105999	0.62169	Foreground	Spearman
2183996	0.315365657725846	chr20:64256500-64256999	chr15:59106000-59106499	0.05775	Foreground	Spearman
2183997	0.269679777634939	chr20:64256500-64256999	chr15:59107000-59107499	0.17358	Foreground	Spearman
2183998	0.269225680891953	chr20:64256500-64256999	chr15:59107500-59107999	0.17526	Foreground	Spearman
2183999	0.290338436969877	chr20:64256500-64256999	chr15:59110500-59110999	0.10952	Foreground	Spearman
2184000	0.228390647560121	chr20:64256500-64256999	chr15:59121500-59121999	0.34969	Foreground	Spearman
2184001	0.281044517330827	chr20:64256500-64256999	chr15:59122000-59122499	0.13562	Foreground	Spearman
2184002	0.2399865934641	chr20:64256500-64256999	chr15:59123000-59123499	0.29678	Foreground	Spearman
2184003	0.251097811093805	chr20:64256500-64256999	chr15:59137000-59137499	0.24833	Foreground	Spearman
2184004	0.288427139545316	chr20:64256500-64256999	chr15:59137500-59137999	0.11448	Foreground	Spearman
2184005	0.0707000341509615	chr20:64256500-64256999	chr15:59138000-59138499	0.85883	Foreground	Spearman
2184006	0.2767702654058	chr20:64256500-64256999	chr15:59138500-59138999	0.14857	Foreground	Spearman
2184007	0.267699131210134	chr20:64256500-64256999	chr15:59140500-59140999	0.18102	Foreground	Spearman
2184008	0.199879599871386	chr20:64256500-64256999	chr15:59144500-59144999	0.47557	Foreground	Spearman
2184009	0.139450610652755	chr20:64256500-64256999	chr15:59161000-59161499	0.69457	Foreground	Spearman
2184010	0.250332366368	chr20:64256500-64256999	chr15:59161500-59161999	0.2514	Foreground	Spearman
2184011	0.0377030208012273	chr20:64256500-64256999	chr15:59174500-59174999	0.90687	Foreground	Spearman
2184012	-0.0207705532667063	chr20:64256500-64256999	chr15:59175000-59175499	0.04323	Foreground	Spearman
2184013	0.0784325027438042	chr20:64256500-64256999	chr15:59185500-59185999	0.84483	Foreground	Spearman
2184014	0.385277309828708	chr20:64256500-64256999	chr15:59196500-59196999	0.01434	Foreground	Spearman
2184015	0.239622402026641	chr20:64256500-64256999	chr15:59247000-59247499	0.29844	Foreground	Spearman
2184016	-0.0126638414890416	chr20:64256500-64256999	chr15:59247500-59247999	0.04832	Foreground	Spearman
2184017	0.226386964296124	chr20:64256500-64256999	chr15:59250000-59250499	0.35869	Foreground	Spearman
2184018	0.254995413263368	chr20:64256500-64256999	chr15:59256000-59256499	0.23203	Foreground	Spearman
2184019	0.226793755506472	chr20:64256500-64256999	chr15:59282500-59282999	0.35699	Foreground	Spearman
2184020	0.0603235033842401	chr20:64256500-64256999	chr15:59298000-59298499	0.87562	Foreground	Spearman
2184021	-0.219646716610095	chr20:64256500-64256999	chr15:59300000-59300499	0.00360000000000005	Foreground	Spearman
2184022	-0.205229300754868	chr20:64256500-64256999	chr15:59300500-59300999	0.00438000000000005	Foreground	Spearman
2184023	0.342671151446757	chr20:64256500-64256999	chr15:59322500-59322999	0.03059	Foreground	Spearman
2184024	-0.135858732529918	chr20:64256500-64256999	chr15:59328000-59328499	0.00985000000000003	Foreground	Spearman
2184025	0.21748494363545	chr20:64256500-64256999	chr15:59353500-59353999	0.39848	Foreground	Spearman
2184026	0.193862522471432	chr20:64256500-64256999	chr15:59354000-59354499	0.50023	Foreground	Spearman
2184027	0.23204699508177	chr20:64256500-64256999	chr15:59354500-59354999	0.3329	Foreground	Spearman
2184028	0.223261872682161	chr20:64256500-64256999	chr15:59355000-59355499	0.37266	Foreground	Spearman
2184029	0.136559453036967	chr20:64256500-64256999	chr15:59360000-59360499	0.70305	Foreground	Spearman
2184030	0.144488251586451	chr20:64256500-64256999	chr15:59360500-59360999	0.67872	Foreground	Spearman
2184031	-0.0647871185789321	chr20:64256500-64256999	chr15:59371500-59371999	0.02386	Foreground	Spearman
2184032	-0.131953055455588	chr20:64256500-64256999	chr15:59372000-59372499	0.0103	Foreground	Spearman
2184033	-0.112489850526245	chr20:64256500-64256999	chr15:59372500-59372999	0.013	Foreground	Spearman
2184034	0.102452170458138	chr20:64256500-64256999	chr15:59373000-59373499	0.79423	Foreground	Spearman
2184035	0.167015770226884	chr20:64256500-64256999	chr15:59384500-59384999	0.60374	Foreground	Spearman
2184036	0.0884632268090273	chr20:64256500-64256999	chr15:59410500-59410999	0.82445	Foreground	Spearman
2184037	0.0467262537480392	chr20:64256500-64256999	chr15:59412500-59412999	0.89503	Foreground	Spearman
2184038	-0.014915800907745	chr20:64256500-64256999	chr15:59413000-59413499	0.04688	Foreground	Spearman
2184039	0.212228127411066	chr20:64256500-64256999	chr15:59420000-59420499	0.42245	Foreground	Spearman
2184040	0.16746372718602	chr20:64256500-64256999	chr15:59421000-59421499	0.60212	Foreground	Spearman
2184041	0.215397986518113	chr20:64256500-64256999	chr15:59436500-59436999	0.40792	Foreground	Spearman
2184042	0.205154747843656	chr20:64256500-64256999	chr15:59437000-59437499	0.45352	Foreground	Spearman
2184043	-0.0468509810988185	chr20:64256500-64256999	chr15:59437500-59437999	0.03042	Foreground	Spearman
2184044	-0.115674946987786	chr20:64256500-64256999	chr15:59438000-59438499	0.01253	Foreground	Spearman
2184045	0.227447951476811	chr20:64256500-64256999	chr15:59438500-59438999	0.354	Foreground	Spearman
2184046	0.2093410867413	chr20:64256500-64256999	chr15:59439000-59439499	0.43535	Foreground	Spearman
2184047	0.157255255209097	chr20:64256500-64256999	chr15:59492500-59492999	0.637	Foreground	Spearman
2184048	0.085371202534872	chr20:64256500-64256999	chr15:59493000-59493499	0.83104	Foreground	Spearman
2184049	0.0238584499685579	chr20:64256500-64256999	chr15:59501500-59501999	0.92244	Foreground	Spearman
2184050	0.239799110187488	chr20:64256500-64256999	chr15:59506500-59506999	0.29767	Foreground	Spearman
2184051	0.266173962145397	chr20:64256500-64256999	chr15:59512500-59512999	0.18695	Foreground	Spearman
2184052	0.0625958046955201	chr20:64256500-64256999	chr15:59517000-59517499	0.8719	Foreground	Spearman
2184053	0.207302942312031	chr20:64256500-64256999	chr15:59518000-59518499	0.44418	Foreground	Spearman
2184054	0.329741798916356	chr20:64256500-64256999	chr15:59522500-59522999	0.04115	Foreground	Spearman
2184055	0.259063550361337	chr20:64256500-64256999	chr15:59523000-59523499	0.215	Foreground	Spearman
2184056	0.199757418271255	chr20:64256500-64256999	chr15:59523500-59523999	0.47621	Foreground	Spearman
2184057	0.0931705088748965	chr20:64256500-64256999	chr15:59524000-59524499	0.81444	Foreground	Spearman
2184058	0.051400892909301	chr20:64256500-64256999	chr15:59524500-59524999	0.88862	Foreground	Spearman
2184059	0.300838958517248	chr20:64256500-64256999	chr15:59528000-59528499	0.08389	Foreground	Spearman
2184060	0.331237733992042	chr20:64256500-64256999	chr15:59528500-59528999	0.03975	Foreground	Spearman
2184061	0.0983072797222023	chr20:64256500-64256999	chr15:59529000-59529499	0.80373	Foreground	Spearman
2184062	0.301616562492339	chr20:64256500-64256999	chr15:59529500-59529999	0.08239	Foreground	Spearman
2184063	0.0172821671775304	chr20:64256500-64256999	chr15:59532500-59532999	0.92837	Foreground	Spearman
2184064	0.0797923264693428	chr20:64256500-64256999	chr15:59533000-59533499	0.8423	Foreground	Spearman
2184065	-0.0702664554152903	chr20:64256500-64256999	chr15:59544000-59544499	0.02221	Foreground	Spearman
2184066	0.128240443412619	chr20:64256500-64256999	chr15:59611000-59611499	0.72759	Foreground	Spearman
2184067	0.0210424196885015	chr20:64256500-64256999	chr15:59615000-59615499	0.92497	Foreground	Spearman
2184068	0.124660902887873	chr20:64256500-64256999	chr15:59622000-59622499	0.73784	Foreground	Spearman
2184069	0.123969360336248	chr20:64256500-64256999	chr15:59622500-59622999	0.73959	Foreground	Spearman
2184070	0.176485586046194	chr20:64256500-64256999	chr15:59636000-59636499	0.56855	Foreground	Spearman
2184071	0.333887903188852	chr20:64256500-64256999	chr15:59637500-59637999	0.0373599999999999	Foreground	Spearman
2184072	0.30167952203413	chr20:64256500-64256999	chr15:59638000-59638499	0.08228	Foreground	Spearman
2184073	0.334194165611489	chr20:64256500-64256999	chr15:59642500-59642999	0.03708	Foreground	Spearman
2184074	0.316744173840045	chr20:64256500-64256999	chr15:59645500-59645999	0.05583	Foreground	Spearman
2184075	0.269499765511014	chr20:64256500-64256999	chr15:59646000-59646499	0.17418	Foreground	Spearman
2184076	0.163851513311915	chr20:64256500-64256999	chr15:59654000-59654499	0.61466	Foreground	Spearman
2184077	0.292035775773723	chr20:64256500-64256999	chr15:59655500-59655999	0.10499	Foreground	Spearman
2184078	0.289036549533161	chr20:64256500-64256999	chr15:59656000-59656499	0.113	Foreground	Spearman
2184079	0.325521544551881	chr20:64256500-64256999	chr15:59656500-59656999	0.0453	Foreground	Spearman
2184080	-0.0380991113348169	chr20:64256500-64256999	chr15:59657000-59657499	0.03429	Foreground	Spearman
2184081	0.0570900333786465	chr20:64256500-64256999	chr15:59657500-59657999	0.88039	Foreground	Spearman
2184082	0.339918720185235	chr20:64256500-64256999	chr15:59658000-59658499	0.03245	Foreground	Spearman
2184083	0.295460192331457	chr20:64256500-64256999	chr15:59658500-59658999	0.09646	Foreground	Spearman
2184084	0.257220396726445	chr20:64256500-64256999	chr15:59659500-59659999	0.22282	Foreground	Spearman
2184085	0.174712720298838	chr20:64256500-64256999	chr15:59661000-59661499	0.57541	Foreground	Spearman
2184086	0.212296594549964	chr20:64256500-64256999	chr15:59662000-59662499	0.42218	Foreground	Spearman
2184087	0.232784955950872	chr20:64256500-64256999	chr15:59662500-59662999	0.32932	Foreground	Spearman
2184088	0.255150403828262	chr20:64256500-64256999	chr15:59665000-59665499	0.2314	Foreground	Spearman
2184089	0.239549017522243	chr20:64256500-64256999	chr15:59669500-59669999	0.29875	Foreground	Spearman
2184090	0.245830672560757	chr20:64256500-64256999	chr15:59670000-59670499	0.27112	Foreground	Spearman
2184091	0.273841242931674	chr20:64256500-64256999	chr15:59671500-59671999	0.15889	Foreground	Spearman
2184092	0.32094419526565	chr20:64256500-64256999	chr15:59672000-59672499	0.05055	Foreground	Spearman
2184093	0.28984584146526	chr20:64256500-64256999	chr15:59673000-59673499	0.11096	Foreground	Spearman
2184094	0.288224522933773	chr20:64256500-64256999	chr15:59673500-59673999	0.1149	Foreground	Spearman
2184095	0.267011834626986	chr20:64256500-64256999	chr15:59674500-59674999	0.18358	Foreground	Spearman
2184096	0.242167472262357	chr20:64256500-64256999	chr15:59675000-59675499	0.28727	Foreground	Spearman
2184097	0.224052607124225	chr20:64256500-64256999	chr15:59675500-59675999	0.36925	Foreground	Spearman
2184098	0.252466140166578	chr20:64256500-64256999	chr15:59676000-59676499	0.24286	Foreground	Spearman
2184099	0.262119266337472	chr20:64256500-64256999	chr15:59676500-59676999	0.203	Foreground	Spearman
2184100	0.242578453396751	chr20:64256500-64256999	chr15:59680500-59680999	0.28547	Foreground	Spearman
2184101	0.269506391289851	chr20:64256500-64256999	chr15:59683500-59683999	0.17417	Foreground	Spearman
2184102	0.195076199217143	chr20:64256500-64256999	chr15:59685000-59685499	0.49538	Foreground	Spearman
2184103	0.121963523346027	chr20:64256500-64256999	chr15:59685500-59685999	0.74532	Foreground	Spearman
2184104	-0.0206335346983232	chr20:64256500-64256999	chr15:59686000-59686499	0.04332	Foreground	Spearman
2184105	-0.057951098069591	chr20:64256500-64256999	chr15:59686500-59686999	0.02613	Foreground	Spearman
2184106	0.193690014041249	chr20:64256500-64256999	chr15:59687000-59687499	0.50093	Foreground	Spearman
2184107	0.0115535906385027	chr20:64256500-64256999	chr15:59687500-59687999	0.93348	Foreground	Spearman
2184108	-0.116755650559425	chr20:64256500-64256999	chr15:59688000-59688499	0.01239	Foreground	Spearman
2184109	0.220437734405526	chr20:64256500-64256999	chr15:59688500-59688999	0.38525	Foreground	Spearman
2184110	0.194278338923704	chr20:64256500-64256999	chr15:59689000-59689499	0.49848	Foreground	Spearman
2184111	0.13379557547808	chr20:64256500-64256999	chr15:59689500-59689999	0.71145	Foreground	Spearman
2184112	0.127272407903622	chr20:64256500-64256999	chr15:59690000-59690499	0.73033	Foreground	Spearman
2184113	0.286461560212018	chr20:64256500-64256999	chr15:59690500-59690999	0.11977	Foreground	Spearman
2184114	0.227150091843277	chr20:64256500-64256999	chr15:59691000-59691499	0.35538	Foreground	Spearman
2184115	0.280575914116328	chr20:64256500-64256999	chr15:59691500-59691999	0.13696	Foreground	Spearman
2184116	0.260689241046103	chr20:64256500-64256999	chr15:59692000-59692499	0.2083	Foreground	Spearman
2184117	0.396330330831136	chr20:64256500-64256999	chr15:59725000-59725499	0.01209	Foreground	Spearman
2184118	0.241663464933326	chr20:64256500-64256999	chr15:59727000-59727499	0.28927	Foreground	Spearman
2184119	0.294094057894803	chr20:64256500-64256999	chr15:59736000-59736499	0.09964	Foreground	Spearman
2184120	0.284438819527179	chr20:64256500-64256999	chr15:59740000-59740499	0.12536	Foreground	Spearman
2184121	0.41918848999887	chr20:64256500-64256999	chr15:59741000-59741499	0.00861999999999996	Foreground	Spearman
2184122	0.423471772117766	chr20:64256500-64256999	chr15:59741500-59741999	0.00819000000000003	Foreground	Spearman
2184123	0.232624569753842	chr20:64256500-64256999	chr15:59746500-59746999	0.33013	Foreground	Spearman
2184124	0.419144035572696	chr20:64256500-64256999	chr15:59751500-59751999	0.00861999999999996	Foreground	Spearman
2184125	0.449153728683201	chr20:64256500-64256999	chr15:59752000-59752499	0.00566999999999995	Foreground	Spearman
2184126	0.321524008270891	chr20:64256500-64256999	chr15:59752500-59752999	0.04975	Foreground	Spearman
2184127	0.420282772760165	chr20:64256500-64256999	chr15:59762500-59762999	0.00851000000000002	Foreground	Spearman
2184128	0.323705591390852	chr20:64256500-64256999	chr15:59764500-59764999	0.04734	Foreground	Spearman
2184129	0.33976531238765	chr20:64256500-64256999	chr15:59772500-59772999	0.03254	Foreground	Spearman
2184130	0.332329995403692	chr20:64256500-64256999	chr15:59773000-59773499	0.03884	Foreground	Spearman
2184131	0.42539316846339	chr20:64256500-64256999	chr15:59784000-59784499	0.00797999999999999	Foreground	Spearman
2184132	0.264462343736301	chr20:64256500-64256999	chr15:59786500-59786999	0.19332	Foreground	Spearman
2184133	0.409609237531342	chr20:64256500-64256999	chr15:59788000-59788499	0.00999000000000005	Foreground	Spearman
2184134	0.376470603808649	chr20:64256500-64256999	chr15:59788500-59788999	0.01633	Foreground	Spearman
2184135	0.33221068011077	chr20:64256500-64256999	chr15:59791000-59791499	0.03894	Foreground	Spearman
2184136	0.429364613932265	chr20:64256500-64256999	chr15:59791500-59791999	0.00753999999999999	Foreground	Spearman
2184137	0.443238193451525	chr20:64256500-64256999	chr15:59792000-59792499	0.00614000000000003	Foreground	Spearman
2184138	0.433085177752456	chr20:64256500-64256999	chr15:59792500-59792999	0.00705999999999996	Foreground	Spearman
2184139	0.367340778656725	chr20:64256500-64256999	chr15:59794000-59794499	0.01924	Foreground	Spearman
2184140	0.459564461160372	chr20:64256500-64256999	chr15:59794500-59794999	0.00499000000000005	Foreground	Spearman
2184141	0.353378887067336	chr20:64256500-64256999	chr15:59795000-59795499	0.02478	Foreground	Spearman
2184142	0.324142200704608	chr20:64256500-64256999	chr15:59796000-59796499	0.04683	Foreground	Spearman
2184143	0.425311846205441	chr20:64256500-64256999	chr15:59797500-59797999	0.00799000000000005	Foreground	Spearman
2184144	0.427187443794192	chr20:64256500-64256999	chr15:59798000-59798499	0.00777000000000005	Foreground	Spearman
2184145	0.415250711288522	chr20:64256500-64256999	chr15:59798500-59798999	0.00912000000000002	Foreground	Spearman
2184146	0.404495350507882	chr20:64256500-64256999	chr15:59799000-59799499	0.01064	Foreground	Spearman
2184147	0.357899346429725	chr20:64256500-64256999	chr15:59799500-59799999	0.02278	Foreground	Spearman
2184148	0.435380166805223	chr20:64256500-64256999	chr15:59800000-59800499	0.00680999999999998	Foreground	Spearman
2184149	0.381640649143641	chr20:64256500-64256999	chr15:59800500-59800999	0.01512	Foreground	Spearman
2184150	0.325114627710512	chr20:64256500-64256999	chr15:59801000-59801499	0.04581	Foreground	Spearman
2184151	0.449339331564277	chr20:64256500-64256999	chr15:59801500-59801999	0.00563000000000002	Foreground	Spearman
2184152	0.414154696507767	chr20:64256500-64256999	chr15:59803000-59803499	0.00929999999999997	Foreground	Spearman
2184153	0.42166212700639	chr20:64256500-64256999	chr15:59803500-59803999	0.00836999999999999	Foreground	Spearman
2184154	0.433779269262107	chr20:64256500-64256999	chr15:59804000-59804499	0.00700000000000001	Foreground	Spearman
2184155	0.37430409722518	chr20:64256500-64256999	chr15:59812000-59812499	0.01693	Foreground	Spearman
2184156	0.374703973346155	chr20:64256500-64256999	chr15:59812500-59812999	0.01684	Foreground	Spearman
2184157	0.323727155283167	chr20:64256500-64256999	chr15:59813000-59813499	0.04731	Foreground	Spearman
2184158	0.433558554216026	chr20:64256500-64256999	chr15:59814000-59814499	0.00700999999999996	Foreground	Spearman
2184159	0.456232210464564	chr20:64256500-64256999	chr15:59814500-59814999	0.00522	Foreground	Spearman
2184160	0.309336183605934	chr20:64256500-64256999	chr15:59819000-59819499	0.06752	Foreground	Spearman
2184161	0.335520285026113	chr20:64256500-64256999	chr15:59834500-59834999	0.0360200000000001	Foreground	Spearman
2184162	0.444249047603794	chr20:64256500-64256999	chr15:59838000-59838499	0.00610999999999995	Foreground	Spearman
2184163	0.476258757890381	chr20:64256500-64256999	chr15:59838500-59838999	0.00390999999999997	Foreground	Spearman
2184164	0.482108324245717	chr20:64256500-64256999	chr15:59839000-59839499	0.00349999999999995	Foreground	Spearman
2184165	0.294779392756467	chr20:64256500-64256999	chr15:59846000-59846499	0.09794	Foreground	Spearman
2184166	0.224404933893587	chr20:64256500-64256999	chr15:59849000-59849499	0.36754	Foreground	Spearman
2184167	0.330143277253393	chr20:64256500-64256999	chr15:59850000-59850499	0.04072	Foreground	Spearman
2184168	0.337076139613051	chr20:64256500-64256999	chr15:59853500-59853999	0.0347	Foreground	Spearman
2184169	0.322514986882288	chr20:64256500-64256999	chr15:59854000-59854499	0.04864	Foreground	Spearman
2184170	0.39866340994792	chr20:64256500-64256999	chr15:59873500-59873999	0.0115499999999999	Foreground	Spearman
2184171	0.349688278563153	chr20:64256500-64256999	chr15:59875000-59875499	0.02685	Foreground	Spearman
2184172	0.34428636031536	chr20:64256500-64256999	chr15:59885500-59885999	0.02971	Foreground	Spearman
2184173	0.33460966788457	chr20:64256500-64256999	chr15:59886000-59886499	0.03672	Foreground	Spearman
2184174	0.23529286461719	chr20:64256500-64256999	chr15:59888500-59888999	0.31775	Foreground	Spearman
2184175	0.374481279116719	chr20:64256500-64256999	chr15:59893000-59893499	0.01688	Foreground	Spearman
2184176	0.266705762702938	chr20:64256500-64256999	chr15:59900500-59900999	0.18484	Foreground	Spearman
2184177	0.269718100646577	chr20:64256500-64256999	chr15:59904500-59904999	0.1734	Foreground	Spearman
2184178	0.32150744590611	chr20:64256500-64256999	chr15:59917500-59917999	0.0498	Foreground	Spearman
2184179	0.338636732423173	chr20:64256500-64256999	chr15:59918000-59918499	0.03345	Foreground	Spearman
2184180	0.402478272596258	chr20:64256500-64256999	chr15:59919000-59919499	0.01093	Foreground	Spearman
2184181	0.404361796514166	chr20:64256500-64256999	chr15:59919500-59919999	0.01065	Foreground	Spearman
2184182	0.262571075837326	chr20:64256500-64256999	chr15:59920000-59920499	0.20098	Foreground	Spearman
2184183	0.328323031954073	chr20:64256500-64256999	chr15:59923500-59923999	0.04247	Foreground	Spearman
2184184	0.317720623755327	chr20:64256500-64256999	chr15:59932000-59932499	0.05462	Foreground	Spearman
2184185	0.299379067847237	chr20:64256500-64256999	chr15:59972000-59972499	0.08735	Foreground	Spearman
2184186	0.372279606348116	chr20:64256500-64256999	chr15:59974500-59974999	0.0177	Foreground	Spearman
2184187	0.354733285041374	chr20:64256500-64256999	chr15:59975500-59975999	0.0241	Foreground	Spearman
2184188	0.403914156818398	chr20:64256500-64256999	chr15:59976000-59976499	0.01068	Foreground	Spearman
2184189	0.380497127078863	chr20:64256500-64256999	chr15:59976500-59976999	0.01535	Foreground	Spearman
2184190	0.404721337342348	chr20:64256500-64256999	chr15:59977000-59977499	0.01063	Foreground	Spearman
2184191	0.267384831804713	chr20:64256500-64256999	chr15:59990500-59990999	0.18231	Foreground	Spearman
2184192	0.322521369583653	chr20:64256500-64256999	chr15:59992000-59992499	0.04864	Foreground	Spearman
2184193	0.302875710803695	chr20:64256500-64256999	chr15:59992500-59992999	0.07961	Foreground	Spearman
2184194	0.34568710112507	chr20:64256500-64256999	chr15:59993000-59993499	0.02891	Foreground	Spearman
2184195	0.378454947490202	chr20:64256500-64256999	chr15:59993500-59993999	0.01588	Foreground	Spearman
2184196	0.395395886992446	chr20:64256500-64256999	chr15:59994000-59994499	0.01232	Foreground	Spearman
2184197	0.412199307448974	chr20:64256500-64256999	chr15:59994500-59994999	0.00958999999999999	Foreground	Spearman
2184198	0.396108846856593	chr20:64256500-64256999	chr15:59995000-59995499	0.01215	Foreground	Spearman
2184199	0.393653882466332	chr20:64256500-64256999	chr15:59995500-59995999	0.01271	Foreground	Spearman
2184200	0.402427106088798	chr20:64256500-64256999	chr15:59996000-59996499	0.01093	Foreground	Spearman
2184201	0.376254282668549	chr20:64256500-64256999	chr15:59996500-59996999	0.01641	Foreground	Spearman
2184202	0.355383369032739	chr20:64256500-64256999	chr15:59997000-59997499	0.02383	Foreground	Spearman
2184203	0.375756126422768	chr20:64256500-64256999	chr15:59997500-59997999	0.01655	Foreground	Spearman
2184204	0.348331592235924	chr20:64256500-64256999	chr15:59998000-59998499	0.02755	Foreground	Spearman
2184205	0.338363437135141	chr20:64256500-64256999	chr15:59998500-59998999	0.0335800000000001	Foreground	Spearman
2184206	0.367995664021049	chr20:64256500-64256999	chr15:59999000-59999499	0.01907	Foreground	Spearman
2184207	0.406950701942009	chr20:64256500-64256999	chr15:59999500-59999999	0.01034	Foreground	Spearman
2184208	0.394461579634533	chr20:64256500-64256999	chr15:60000000-60000499	0.01249	Foreground	Spearman
2184209	0.3976140655391	chr20:64256500-64256999	chr15:60000500-60000999	0.0118200000000001	Foreground	Spearman
2184210	0.405577505276079	chr20:64256500-64256999	chr15:60001000-60001499	0.01052	Foreground	Spearman
2184211	0.405606646937499	chr20:64256500-64256999	chr15:60001500-60001999	0.01051	Foreground	Spearman
2184212	0.367782444296856	chr20:64256500-64256999	chr15:60002000-60002499	0.01911	Foreground	Spearman
2184213	0.378141726689997	chr20:64256500-64256999	chr15:60002500-60002999	0.01595	Foreground	Spearman
2184214	0.369468000510702	chr20:64256500-64256999	chr15:60003000-60003499	0.01854	Foreground	Spearman
2184215	0.371922309118034	chr20:64256500-64256999	chr15:60003500-60003999	0.01783	Foreground	Spearman
2184216	0.333076662886481	chr20:64256500-64256999	chr15:60004000-60004499	0.0381	Foreground	Spearman
2184217	0.332288233468328	chr20:64256500-64256999	chr15:60004500-60004999	0.03887	Foreground	Spearman
2184218	0.392113225832939	chr20:64256500-64256999	chr15:60005000-60005499	0.0131	Foreground	Spearman
2184219	0.294342358191631	chr20:64256500-64256999	chr15:60005500-60005999	0.09895	Foreground	Spearman
2184220	0.357077444408999	chr20:64256500-64256999	chr15:60006000-60006499	0.02319	Foreground	Spearman
2184221	0.344893358220456	chr20:64256500-64256999	chr15:60006500-60006999	0.02938	Foreground	Spearman
2184222	0.368607837666816	chr20:64256500-64256999	chr15:60007000-60007499	0.01892	Foreground	Spearman
2184223	0.270376751961789	chr20:64256500-64256999	chr15:60008000-60008499	0.17112	Foreground	Spearman
2184224	0.300743841654784	chr20:64256500-64256999	chr15:60009000-60009499	0.0841	Foreground	Spearman
2184225	0.347562142403852	chr20:64256500-64256999	chr15:60009500-60009999	0.02791	Foreground	Spearman
2184226	0.376723882206671	chr20:64256500-64256999	chr15:60010000-60010499	0.01625	Foreground	Spearman
2184227	0.398398930302992	chr20:64256500-64256999	chr15:60010500-60010999	0.01166	Foreground	Spearman
2184228	0.348543467159706	chr20:64256500-64256999	chr15:60011000-60011499	0.02747	Foreground	Spearman
2184229	0.250198798198918	chr20:64256500-64256999	chr15:60012500-60012999	0.25194	Foreground	Spearman
2184230	0.202968663133299	chr20:64256500-64256999	chr15:60017500-60017999	0.46292	Foreground	Spearman
2184231	0.15242480099102	chr20:64256500-64256999	chr15:60018000-60018499	0.6531	Foreground	Spearman
2184232	0.274433127867603	chr20:64256500-64256999	chr15:60021500-60021999	0.15681	Foreground	Spearman
2184233	0.329148372049763	chr20:64256500-64256999	chr15:60044000-60044499	0.04169	Foreground	Spearman
2184234	0.444904199234254	chr20:64256500-64256999	chr15:60044500-60044999	0.00604000000000005	Foreground	Spearman
2184235	0.449782927804227	chr20:64256500-64256999	chr15:60045000-60045499	0.00560000000000005	Foreground	Spearman
2184236	0.400625189756249	chr20:64256500-64256999	chr15:60074000-60074499	0.01128	Foreground	Spearman
2184237	0.455960618623406	chr20:64256500-64256999	chr15:60074500-60074999	0.00524999999999998	Foreground	Spearman
2184238	0.283933716561276	chr20:64256500-64256999	chr15:60076000-60076499	0.12658	Foreground	Spearman
2184239	0.412109218139652	chr20:64256500-64256999	chr15:60077500-60077999	0.00958999999999999	Foreground	Spearman
2184240	0.32507782050657	chr20:64256500-64256999	chr15:60078000-60078499	0.04583	Foreground	Spearman
2184241	0.411414205336166	chr20:64256500-64256999	chr15:60079000-60079499	0.00968000000000002	Foreground	Spearman
2184242	0.257168622907693	chr20:64256500-64256999	chr15:60082500-60082999	0.22303	Foreground	Spearman
2184243	0.356902175330526	chr20:64256500-64256999	chr15:60120500-60120999	0.02329	Foreground	Spearman
2184244	0.406840976324078	chr20:64256500-64256999	chr15:60124500-60124999	0.01036	Foreground	Spearman
2184245	0.327381587803353	chr20:64256500-64256999	chr15:60125000-60125499	0.0435	Foreground	Spearman
2184246	0.325589226943617	chr20:64256500-64256999	chr15:60126000-60126499	0.04519	Foreground	Spearman
2184247	0.324049477242917	chr20:64256500-64256999	chr15:60126500-60126999	0.04692	Foreground	Spearman
2184248	0.260534738101229	chr20:64256500-64256999	chr15:60127000-60127499	0.20886	Foreground	Spearman
2184249	0.424120652717024	chr20:64256500-64256999	chr15:60127500-60127999	0.00812000000000002	Foreground	Spearman
2184250	0.375329496458741	chr20:64256500-64256999	chr15:60128000-60128499	0.01666	Foreground	Spearman
2184251	0.427484801506293	chr20:64256500-64256999	chr15:60128500-60128999	0.00775000000000003	Foreground	Spearman
2184252	0.373251720515978	chr20:64256500-64256999	chr15:60129000-60129499	0.01727	Foreground	Spearman
2184253	0.358318629567173	chr20:64256500-64256999	chr15:60134500-60134999	0.0226	Foreground	Spearman
2184254	0.280378225493386	chr20:64256500-64256999	chr15:60179500-60179999	0.13742	Foreground	Spearman
2184255	0.280879907738519	chr20:64256500-64256999	chr15:60180000-60180499	0.13603	Foreground	Spearman
2184256	0.26030157178884	chr20:64256500-64256999	chr15:60184500-60184999	0.20983	Foreground	Spearman
2184257	0.29337445856394	chr20:64256500-64256999	chr15:60237000-60237499	0.10144	Foreground	Spearman
2184258	0.308845216029043	chr20:64256500-64256999	chr15:60316000-60316499	0.06835	Foreground	Spearman
2184259	0.352532464770015	chr20:64256500-64256999	chr15:60326500-60326999	0.02521	Foreground	Spearman
2184260	0.326154847257899	chr20:64256500-64256999	chr15:60327000-60327499	0.04475	Foreground	Spearman
2184261	0.28838360892341	chr20:64256500-64256999	chr15:60328500-60328999	0.11457	Foreground	Spearman
2184262	0.252340829020078	chr20:64256500-64256999	chr15:60329000-60329499	0.24339	Foreground	Spearman
2184263	0.231960316298663	chr20:64256500-64256999	chr15:60343000-60343499	0.33328	Foreground	Spearman
2184264	0.20915825464816	chr20:64256500-64256999	chr15:60351000-60351499	0.43615	Foreground	Spearman
2184265	0.310979209787498	chr20:64256500-64256999	chr15:60359500-60359999	0.06467	Foreground	Spearman
2184266	0.302596009693467	chr20:64256500-64256999	chr15:60362500-60362999	0.08031	Foreground	Spearman
2184267	0.309011371294714	chr20:64256500-64256999	chr15:60363000-60363499	0.06807	Foreground	Spearman
2184268	0.280756239133496	chr20:64256500-64256999	chr15:60389000-60389499	0.13641	Foreground	Spearman
2184269	0.286233763022687	chr20:64256500-64256999	chr15:60389500-60389999	0.12041	Foreground	Spearman
2184270	0.116004605429759	chr20:64256500-64256999	chr15:60391000-60391499	0.76122	Foreground	Spearman
2184271	0.223487216821181	chr20:64256500-64256999	chr15:60392500-60392999	0.37165	Foreground	Spearman
2184272	0.194527443385785	chr20:64256500-64256999	chr15:60393000-60393499	0.49755	Foreground	Spearman
2184273	0.143566307379468	chr20:64256500-64256999	chr15:60393500-60393999	0.68171	Foreground	Spearman
2184274	0.0888897955015673	chr20:64256500-64256999	chr15:60394000-60394499	0.82343	Foreground	Spearman
2184275	0.140965708813053	chr20:64256500-64256999	chr15:60394500-60394999	0.69	Foreground	Spearman
2184276	0.177611818801415	chr20:64256500-64256999	chr15:60395500-60395999	0.56412	Foreground	Spearman
2184277	0.192248595211969	chr20:64256500-64256999	chr15:60396500-60396999	0.50671	Foreground	Spearman
2184278	-0.128565843510978	chr20:64256500-64256999	chr15:60397000-60397499	0.01071	Foreground	Spearman
2184279	0.125300969135468	chr20:64256500-64256999	chr15:60397500-60397999	0.73578	Foreground	Spearman
2184280	-0.00486628609392767	chr20:64256500-64256999	chr15:60398000-60398499	0.05358	Foreground	Spearman
2184281	0.201432959223604	chr20:64256500-64256999	chr15:60398500-60398999	0.46942	Foreground	Spearman
2184282	0.195316950931459	chr20:64256500-64256999	chr15:60399000-60399499	0.4946	Foreground	Spearman
2184283	0.334592861470206	chr20:64256500-64256999	chr15:60399500-60399999	0.03674	Foreground	Spearman
2184284	0.313777363811936	chr20:64256500-64256999	chr15:60400000-60400499	0.06026	Foreground	Spearman
2184285	0.344851326845371	chr20:64256500-64256999	chr15:60400500-60400999	0.02939	Foreground	Spearman
2184286	0.388453427877717	chr20:64256500-64256999	chr15:60401000-60401499	0.01367	Foreground	Spearman
2184287	0.328332367614256	chr20:64256500-64256999	chr15:60401500-60401999	0.0424600000000001	Foreground	Spearman
2184288	0.297227361776042	chr20:64256500-64256999	chr15:60402500-60402999	0.09259	Foreground	Spearman
2184289	0.246790925606669	chr20:64256500-64256999	chr15:60406500-60406999	0.26695	Foreground	Spearman
2184290	0.14376014880073	chr20:64256500-64256999	chr15:60408000-60408499	0.68103	Foreground	Spearman
2184291	-0.0194804704947486	chr20:64256500-64256999	chr15:60408500-60408999	0.04398	Foreground	Spearman
2184292	0.265338656013383	chr20:64256500-64256999	chr15:60412000-60412499	0.19014	Foreground	Spearman
2184293	0.260069990589442	chr20:64256500-64256999	chr15:60412500-60412999	0.21067	Foreground	Spearman
2184294	0.276742597964884	chr20:64256500-64256999	chr15:60414500-60414999	0.14869	Foreground	Spearman
2184295	0.310067726562347	chr20:64256500-64256999	chr15:60423500-60423999	0.06619	Foreground	Spearman
2184296	0.332467058249877	chr20:64256500-64256999	chr15:60444000-60444499	0.03864	Foreground	Spearman
2184297	0.204545211959334	chr20:64256500-64256999	chr15:60444500-60444999	0.4562	Foreground	Spearman
2184298	0.327235957653642	chr20:64256500-64256999	chr15:60473000-60473499	0.0437	Foreground	Spearman
2184299	0.293855111808035	chr20:64256500-64256999	chr15:60477500-60477999	0.10027	Foreground	Spearman
2184300	0.231815654494306	chr20:64256500-64256999	chr15:60478000-60478499	0.33396	Foreground	Spearman
2184301	0.114342998663043	chr20:64256500-64256999	chr15:60478500-60478999	0.76495	Foreground	Spearman
2184302	0.140250139108398	chr20:64256500-64256999	chr15:60479000-60479499	0.69205	Foreground	Spearman
2184303	0.326799394802985	chr20:64256500-64256999	chr15:60479500-60479999	0.04414	Foreground	Spearman
2184304	0.370946256653019	chr20:64256500-64256999	chr15:60480000-60480499	0.01814	Foreground	Spearman
2184305	0.329700639692584	chr20:64256500-64256999	chr15:60480500-60480999	0.0412	Foreground	Spearman
2184306	0.288902585403164	chr20:64256500-64256999	chr15:60481000-60481499	0.11325	Foreground	Spearman
2184307	0.350818487051061	chr20:64256500-64256999	chr15:60481500-60481999	0.02619	Foreground	Spearman
2184308	0.320813714590117	chr20:64256500-64256999	chr15:60482000-60482499	0.0507	Foreground	Spearman
2184309	0.298462256997047	chr20:64256500-64256999	chr15:60482500-60482999	0.08971	Foreground	Spearman
2184310	0.288141769157363	chr20:64256500-64256999	chr15:60483000-60483499	0.11506	Foreground	Spearman
2184311	0.301195758301343	chr20:64256500-64256999	chr15:60484500-60484999	0.08313	Foreground	Spearman
2184312	0.37250395677454	chr20:64256500-64256999	chr15:60485000-60485499	0.01761	Foreground	Spearman
2184313	0.375252082625324	chr20:64256500-64256999	chr15:60485500-60485999	0.01669	Foreground	Spearman
2184314	0.34968460263054	chr20:64256500-64256999	chr15:60486000-60486499	0.02686	Foreground	Spearman
2184315	0.325359368475253	chr20:64256500-64256999	chr15:60486500-60486999	0.04545	Foreground	Spearman
2184316	0.354741572190539	chr20:64256500-64256999	chr15:60487000-60487499	0.0241	Foreground	Spearman
2184317	0.327736321567287	chr20:64256500-64256999	chr15:60487500-60487999	0.0430700000000001	Foreground	Spearman
2184318	0.363365480908722	chr20:64256500-64256999	chr15:60488000-60488499	0.0206	Foreground	Spearman
2184319	0.364789169229848	chr20:64256500-64256999	chr15:60491500-60491999	0.0200399999999999	Foreground	Spearman
2184320	0.295113855582802	chr20:64256500-64256999	chr15:60492000-60492499	0.0972499999999999	Foreground	Spearman
2184321	0.284292191079417	chr20:64256500-64256999	chr15:60493500-60493999	0.12569	Foreground	Spearman
2184322	0.344298730058306	chr20:64256500-64256999	chr15:60494000-60494499	0.0296999999999999	Foreground	Spearman
2184323	0.353708423526685	chr20:64256500-64256999	chr15:60495000-60495499	0.02459	Foreground	Spearman
2184324	0.349342350847939	chr20:64256500-64256999	chr15:60497000-60497499	0.02707	Foreground	Spearman
2184325	0.349633471911037	chr20:64256500-64256999	chr15:60497500-60497999	0.0269200000000001	Foreground	Spearman
2184326	0.328353188224767	chr20:64256500-64256999	chr15:60498000-60498499	0.04245	Foreground	Spearman
2184327	0.350594736444581	chr20:64256500-64256999	chr15:60499000-60499499	0.02633	Foreground	Spearman
2184328	0.332031701828901	chr20:64256500-64256999	chr15:60499500-60499999	0.03912	Foreground	Spearman
2184329	0.270540240991903	chr20:64256500-64256999	chr15:60503500-60503999	0.17041	Foreground	Spearman
2184330	0.32107475379986	chr20:64256500-64256999	chr15:60506000-60506499	0.0502899999999999	Foreground	Spearman
2184331	0.312345140380463	chr20:64256500-64256999	chr15:60507000-60507499	0.06236	Foreground	Spearman
2184332	0.278976585839275	chr20:64256500-64256999	chr15:60507500-60507999	0.14149	Foreground	Spearman
2184333	0.317011099078343	chr20:64256500-64256999	chr15:60508000-60508499	0.0555	Foreground	Spearman
2184334	0.375778300787672	chr20:64256500-64256999	chr15:60508500-60508999	0.01655	Foreground	Spearman
2184335	0.350130400312963	chr20:64256500-64256999	chr15:60509000-60509499	0.0266	Foreground	Spearman
2184336	0.396825587082599	chr20:64256500-64256999	chr15:60509500-60509999	0.01193	Foreground	Spearman
2184337	0.338622658040448	chr20:64256500-64256999	chr15:60510000-60510499	0.03346	Foreground	Spearman
2184338	0.35638462702596	chr20:64256500-64256999	chr15:60510500-60510999	0.02341	Foreground	Spearman
2184339	0.45733343096906	chr20:64256500-64256999	chr15:60511000-60511499	0.00514999999999999	Foreground	Spearman
2184340	0.446115451135884	chr20:64256500-64256999	chr15:60511500-60511999	0.00593999999999995	Foreground	Spearman
2184341	0.368718504836947	chr20:64256500-64256999	chr15:60512000-60512499	0.01885	Foreground	Spearman
2184342	0.311643385537295	chr20:64256500-64256999	chr15:60512500-60512999	0.06357	Foreground	Spearman
2184343	0.327379452676629	chr20:64256500-64256999	chr15:60513000-60513499	0.0435	Foreground	Spearman
2184344	0.326337887016493	chr20:64256500-64256999	chr15:60513500-60513999	0.04459	Foreground	Spearman
2184345	0.3780369674458	chr20:64256500-64256999	chr15:60514000-60514499	0.01597	Foreground	Spearman
2184346	0.356377109672279	chr20:64256500-64256999	chr15:60514500-60514999	0.02341	Foreground	Spearman
2184347	0.372713490942972	chr20:64256500-64256999	chr15:60515000-60515499	0.01752	Foreground	Spearman
2184348	0.384183521330716	chr20:64256500-64256999	chr15:60515500-60515999	0.0145	Foreground	Spearman
2184349	0.345418374931559	chr20:64256500-64256999	chr15:60516500-60516999	0.02907	Foreground	Spearman
2184350	0.357546220889302	chr20:64256500-64256999	chr15:60517000-60517499	0.02289	Foreground	Spearman
2184351	0.343709265722635	chr20:64256500-64256999	chr15:60517500-60517999	0.02998	Foreground	Spearman
2184352	0.358293283772776	chr20:64256500-64256999	chr15:60518000-60518499	0.0226	Foreground	Spearman
2184353	0.354210629834974	chr20:64256500-64256999	chr15:60518500-60518999	0.02438	Foreground	Spearman
2184354	0.362026135658672	chr20:64256500-64256999	chr15:60519000-60519499	0.02091	Foreground	Spearman
2184355	0.26894044304636	chr20:64256500-64256999	chr15:60520000-60520499	0.17633	Foreground	Spearman
2184356	0.301346685901244	chr20:64256500-64256999	chr15:60520500-60520999	0.08286	Foreground	Spearman
2184357	0.355617095644965	chr20:64256500-64256999	chr15:60521000-60521499	0.02372	Foreground	Spearman
2184358	0.341430787456024	chr20:64256500-64256999	chr15:60522500-60522999	0.0314	Foreground	Spearman
2184359	0.331566122079671	chr20:64256500-64256999	chr15:60523000-60523499	0.03951	Foreground	Spearman
2184360	0.400637700870072	chr20:64256500-64256999	chr15:60523500-60523999	0.01128	Foreground	Spearman
2184361	0.365892585339857	chr20:64256500-64256999	chr15:60524000-60524499	0.01966	Foreground	Spearman
2184362	0.378916772637083	chr20:64256500-64256999	chr15:60524500-60524999	0.01573	Foreground	Spearman
2184363	0.355092009945582	chr20:64256500-64256999	chr15:60525000-60525499	0.02394	Foreground	Spearman
2184364	0.313383536179915	chr20:64256500-64256999	chr15:60526000-60526499	0.06082	Foreground	Spearman
2184365	0.291039866262006	chr20:64256500-64256999	chr15:60526500-60526999	0.10761	Foreground	Spearman
2184366	0.328009703831399	chr20:64256500-64256999	chr15:60527000-60527499	0.04275	Foreground	Spearman
2184367	0.360973446908453	chr20:64256500-64256999	chr15:60527500-60527999	0.02132	Foreground	Spearman
2184368	0.396875096537809	chr20:64256500-64256999	chr15:60528000-60528499	0.01192	Foreground	Spearman
2184369	0.323658221711506	chr20:64256500-64256999	chr15:60528500-60528999	0.04744	Foreground	Spearman
2184370	0.382984900992144	chr20:64256500-64256999	chr15:60529000-60529499	0.01481	Foreground	Spearman
2184371	0.350285619382207	chr20:64256500-64256999	chr15:60530000-60530499	0.0265	Foreground	Spearman
2184372	0.31920044991465	chr20:64256500-64256999	chr15:60530500-60530999	0.05267	Foreground	Spearman
2184373	0.381922467856823	chr20:64256500-64256999	chr15:60532500-60532999	0.01507	Foreground	Spearman
2184374	0.405489542372915	chr20:64256500-64256999	chr15:60533000-60533499	0.01052	Foreground	Spearman
2184375	0.330758706688461	chr20:64256500-64256999	chr15:60533500-60533999	0.04023	Foreground	Spearman
2184376	0.392678482176125	chr20:64256500-64256999	chr15:60534000-60534499	0.0129899999999999	Foreground	Spearman
2184377	0.349264257441711	chr20:64256500-64256999	chr15:60534500-60534999	0.02713	Foreground	Spearman
2184378	0.359083008168838	chr20:64256500-64256999	chr15:60535000-60535499	0.02223	Foreground	Spearman
2184379	0.310080108286013	chr20:64256500-64256999	chr15:60535500-60535999	0.06616	Foreground	Spearman
2184380	0.321761354646573	chr20:64256500-64256999	chr15:60536000-60536499	0.04939	Foreground	Spearman
2184381	0.33438866187346	chr20:64256500-64256999	chr15:60536500-60536999	0.03694	Foreground	Spearman
2184382	0.359629792288234	chr20:64256500-64256999	chr15:60537000-60537499	0.02201	Foreground	Spearman
2184383	0.378888670706296	chr20:64256500-64256999	chr15:60537500-60537999	0.01574	Foreground	Spearman
2184384	0.37995016707597	chr20:64256500-64256999	chr15:60538000-60538499	0.01549	Foreground	Spearman
2184385	0.384230540080429	chr20:64256500-64256999	chr15:60538500-60538999	0.01449	Foreground	Spearman
2184386	0.460166289673051	chr20:64256500-64256999	chr15:60539000-60539499	0.00494000000000006	Foreground	Spearman
2184387	0.37525198299338	chr20:64256500-64256999	chr15:60539500-60539999	0.01669	Foreground	Spearman
2184388	0.242528367231763	chr20:64256500-64256999	chr15:60540000-60540499	0.28576	Foreground	Spearman
2184389	0.283485482643095	chr20:64256500-64256999	chr15:60540500-60540999	0.12785	Foreground	Spearman
2184390	0.337146723700132	chr20:64256500-64256999	chr15:60541000-60541499	0.03467	Foreground	Spearman
2184391	0.270834610602755	chr20:64256500-64256999	chr15:60541500-60541999	0.16931	Foreground	Spearman
2184392	0.265312120688565	chr20:64256500-64256999	chr15:60542000-60542499	0.19023	Foreground	Spearman
2184393	0.319505252650786	chr20:64256500-64256999	chr15:60542500-60542999	0.05244	Foreground	Spearman
2184394	0.324789394865808	chr20:64256500-64256999	chr15:60543000-60543499	0.04618	Foreground	Spearman
2184395	0.29915205436355	chr20:64256500-64256999	chr15:60543500-60543999	0.08808	Foreground	Spearman
2184396	0.348852877040265	chr20:64256500-64256999	chr15:60544000-60544499	0.02729	Foreground	Spearman
2184397	0.377252211134587	chr20:64256500-64256999	chr15:60544500-60544999	0.01608	Foreground	Spearman
2184398	0.371257196658618	chr20:64256500-64256999	chr15:60545000-60545499	0.01808	Foreground	Spearman
2184399	0.374023309519662	chr20:64256500-64256999	chr15:60545500-60545999	0.0170400000000001	Foreground	Spearman
2184400	0.366589842764575	chr20:64256500-64256999	chr15:60546000-60546499	0.01949	Foreground	Spearman
2184401	0.382611804388046	chr20:64256500-64256999	chr15:60546500-60546999	0.01494	Foreground	Spearman
2184402	0.376957266890414	chr20:64256500-64256999	chr15:60547000-60547499	0.01615	Foreground	Spearman
2184403	0.361469748146924	chr20:64256500-64256999	chr15:60547500-60547999	0.0210399999999999	Foreground	Spearman
2184404	0.368642786422627	chr20:64256500-64256999	chr15:60548000-60548499	0.01891	Foreground	Spearman
2184405	0.363007544998698	chr20:64256500-64256999	chr15:60548500-60548999	0.02069	Foreground	Spearman
2184406	0.361125985228704	chr20:64256500-64256999	chr15:60549000-60549499	0.02124	Foreground	Spearman
2184407	0.26194344051415	chr20:64256500-64256999	chr15:60549500-60549999	0.20361	Foreground	Spearman
2184408	0.264541149184747	chr20:64256500-64256999	chr15:60550000-60550499	0.193	Foreground	Spearman
2184409	0.338274046716227	chr20:64256500-64256999	chr15:60551000-60551499	0.03367	Foreground	Spearman
2184410	0.359229049427372	chr20:64256500-64256999	chr15:60551500-60551999	0.02215	Foreground	Spearman
2184411	0.348265109843572	chr20:64256500-64256999	chr15:60552000-60552499	0.02757	Foreground	Spearman
2184412	0.333252762070671	chr20:64256500-64256999	chr15:60552500-60552999	0.03794	Foreground	Spearman
2184413	0.368778931163499	chr20:64256500-64256999	chr15:60553000-60553499	0.0188199999999999	Foreground	Spearman
2184414	0.374899190147227	chr20:64256500-64256999	chr15:60553500-60553999	0.0168199999999999	Foreground	Spearman
2184415	0.376248812548805	chr20:64256500-64256999	chr15:60554500-60554999	0.01641	Foreground	Spearman
2184416	0.372176705440289	chr20:64256500-64256999	chr15:60555000-60555499	0.01773	Foreground	Spearman
2184417	0.361853753460101	chr20:64256500-64256999	chr15:60555500-60555999	0.02094	Foreground	Spearman
2184418	0.346559924338029	chr20:64256500-64256999	chr15:60556000-60556499	0.02854	Foreground	Spearman
2184419	0.387675143793304	chr20:64256500-64256999	chr15:60556500-60556999	0.01387	Foreground	Spearman
2184420	0.370611393134994	chr20:64256500-64256999	chr15:60557000-60557499	0.01824	Foreground	Spearman
2184421	0.415747433361013	chr20:64256500-64256999	chr15:60557500-60557999	0.00905	Foreground	Spearman
2184422	0.373445022018995	chr20:64256500-64256999	chr15:60558000-60558499	0.01722	Foreground	Spearman
2184423	0.301326965553132	chr20:64256500-64256999	chr15:60558500-60558999	0.08289	Foreground	Spearman
2184424	0.426376358120183	chr20:64256500-64256999	chr15:60559000-60559499	0.00783999999999996	Foreground	Spearman
2184425	0.428944764404997	chr20:64256500-64256999	chr15:60559500-60559999	0.00758000000000003	Foreground	Spearman
2184426	0.336752513804552	chr20:64256500-64256999	chr15:60560500-60560999	0.03496	Foreground	Spearman
2184427	0.341898811869225	chr20:64256500-64256999	chr15:60561500-60561999	0.03107	Foreground	Spearman
2184428	0.386961774001255	chr20:64256500-64256999	chr15:60562000-60562499	0.014	Foreground	Spearman
2184429	0.343437036717755	chr20:64256500-64256999	chr15:60562500-60562999	0.03013	Foreground	Spearman
2184430	0.353005312633004	chr20:64256500-64256999	chr15:60563000-60563499	0.02496	Foreground	Spearman
2184431	0.307159727581271	chr20:64256500-64256999	chr15:60563500-60563999	0.07142	Foreground	Spearman
2184432	0.34143512434065	chr20:64256500-64256999	chr15:60564000-60564499	0.03139	Foreground	Spearman
2184433	0.362776087168651	chr20:64256500-64256999	chr15:60564500-60564999	0.02073	Foreground	Spearman
2184434	0.33199286936354	chr20:64256500-64256999	chr15:60565000-60565499	0.03912	Foreground	Spearman
2184435	0.378645132716395	chr20:64256500-64256999	chr15:60566500-60566999	0.01586	Foreground	Spearman
2184436	0.365548883951911	chr20:64256500-64256999	chr15:60567000-60567499	0.0198	Foreground	Spearman
2184437	0.322401692212937	chr20:64256500-64256999	chr15:60567500-60567999	0.04875	Foreground	Spearman
2184438	0.238342953058237	chr20:64256500-64256999	chr15:60568000-60568499	0.30427	Foreground	Spearman
2184439	0.26533157744575	chr20:64256500-64256999	chr15:60568500-60568999	0.19016	Foreground	Spearman
2184440	0.295640397151717	chr20:64256500-64256999	chr15:60569000-60569499	0.09611	Foreground	Spearman
2184441	0.353426444074812	chr20:64256500-64256999	chr15:60569500-60569999	0.02474	Foreground	Spearman
2184442	0.365105532672934	chr20:64256500-64256999	chr15:60570000-60570499	0.01994	Foreground	Spearman
2184443	0.378032028132027	chr20:64256500-64256999	chr15:60570500-60570999	0.01597	Foreground	Spearman
2184444	0.399783843170333	chr20:64256500-64256999	chr15:60571000-60571499	0.01135	Foreground	Spearman
2184445	0.408364025194633	chr20:64256500-64256999	chr15:60571500-60571999	0.0101599999999999	Foreground	Spearman
2184446	0.373602106615005	chr20:64256500-64256999	chr15:60572000-60572499	0.01718	Foreground	Spearman
2184447	0.390752562107805	chr20:64256500-64256999	chr15:60572500-60572999	0.01332	Foreground	Spearman
2184448	0.392465177165266	chr20:64256500-64256999	chr15:60573000-60573499	0.01306	Foreground	Spearman
2184449	0.330810396572929	chr20:64256500-64256999	chr15:60573500-60573999	0.0402	Foreground	Spearman
2184450	0.306478407025143	chr20:64256500-64256999	chr15:60574000-60574499	0.0729	Foreground	Spearman
2184451	0.371146108111011	chr20:64256500-64256999	chr15:60574500-60574999	0.01808	Foreground	Spearman
2184452	0.320345870782962	chr20:64256500-64256999	chr15:60575000-60575499	0.05126	Foreground	Spearman
2184453	0.355747481702411	chr20:64256500-64256999	chr15:60575500-60575999	0.02368	Foreground	Spearman
2184454	0.372959876127709	chr20:64256500-64256999	chr15:60576000-60576499	0.0174	Foreground	Spearman
2184455	0.347466543887853	chr20:64256500-64256999	chr15:60576500-60576999	0.02796	Foreground	Spearman
2184456	0.232696785038673	chr20:64256500-64256999	chr15:60578500-60578999	0.32984	Foreground	Spearman
2184457	0.399894280400717	chr20:64256500-64256999	chr15:60579000-60579499	0.01134	Foreground	Spearman
2184458	0.393665563225484	chr20:64256500-64256999	chr15:60579500-60579999	0.01271	Foreground	Spearman
2184459	0.40185654900813	chr20:64256500-64256999	chr15:60580000-60580499	0.01108	Foreground	Spearman
2184460	0.44895372602624	chr20:64256500-64256999	chr15:60580500-60580999	0.00568999999999997	Foreground	Spearman
2184461	0.451913385462366	chr20:64256500-64256999	chr15:60581000-60581499	0.00544999999999995	Foreground	Spearman
2184462	0.395417354939334	chr20:64256500-64256999	chr15:60581500-60581999	0.01232	Foreground	Spearman
2184463	0.275353183569707	chr20:64256500-64256999	chr15:60582000-60582499	0.1538	Foreground	Spearman
2184464	0.174170200770779	chr20:64256500-64256999	chr15:60582500-60582999	0.57714	Foreground	Spearman
2184465	0.326364698819104	chr20:64256500-64256999	chr15:60583000-60583499	0.04457	Foreground	Spearman
2184466	0.393806915416699	chr20:64256500-64256999	chr15:60583500-60583999	0.0127	Foreground	Spearman
2184467	0.284070833958443	chr20:64256500-64256999	chr15:60584000-60584499	0.1262	Foreground	Spearman
2184468	0.279457186024317	chr20:64256500-64256999	chr15:60584500-60584999	0.13999	Foreground	Spearman
2184469	0.367885340017125	chr20:64256500-64256999	chr15:60585000-60585499	0.0190900000000001	Foreground	Spearman
2184470	0.31265898273778	chr20:64256500-64256999	chr15:60585500-60585999	0.06187	Foreground	Spearman
2184471	0.327525762237699	chr20:64256500-64256999	chr15:60586000-60586499	0.0432900000000001	Foreground	Spearman
2184472	0.379011122212925	chr20:64256500-64256999	chr15:60586500-60586999	0.01571	Foreground	Spearman
2184473	0.38798563386178	chr20:64256500-64256999	chr15:60587000-60587499	0.0137699999999999	Foreground	Spearman
2184474	0.357677894787757	chr20:64256500-64256999	chr15:60587500-60587999	0.02286	Foreground	Spearman
2184475	0.343017036944917	chr20:64256500-64256999	chr15:60588000-60588499	0.03038	Foreground	Spearman
2184476	0.35394074165086	chr20:64256500-64256999	chr15:60588500-60588999	0.02446	Foreground	Spearman
2184477	0.388356596696599	chr20:64256500-64256999	chr15:60589000-60589499	0.01368	Foreground	Spearman
2184478	0.413050864340777	chr20:64256500-64256999	chr15:60589500-60589999	0.00944999999999996	Foreground	Spearman
2184479	0.368703304681022	chr20:64256500-64256999	chr15:60590000-60590499	0.0188700000000001	Foreground	Spearman
2184480	0.331627593114053	chr20:64256500-64256999	chr15:60590500-60590999	0.03942	Foreground	Spearman
2184481	0.28415559375908	chr20:64256500-64256999	chr15:60591000-60591499	0.12605	Foreground	Spearman
2184482	0.207632450943455	chr20:64256500-64256999	chr15:60591500-60591999	0.44294	Foreground	Spearman
2184483	0.338678099948138	chr20:64256500-64256999	chr15:60592000-60592499	0.03343	Foreground	Spearman
2184484	0.34919731801007	chr20:64256500-64256999	chr15:60592500-60592999	0.02713	Foreground	Spearman
2184485	0.329972292369911	chr20:64256500-64256999	chr15:60593000-60593499	0.04091	Foreground	Spearman
2184486	0.387016608017208	chr20:64256500-64256999	chr15:60593500-60593999	0.0139899999999999	Foreground	Spearman
2184487	0.260125071831428	chr20:64256500-64256999	chr15:60594000-60594499	0.21049	Foreground	Spearman
2184488	0.37838386258119	chr20:64256500-64256999	chr15:60595000-60595499	0.01588	Foreground	Spearman
2184489	0.374364027905067	chr20:64256500-64256999	chr15:60595500-60595999	0.01693	Foreground	Spearman
2184490	0.303649600655345	chr20:64256500-64256999	chr15:60597000-60597499	0.07805	Foreground	Spearman
2184491	0.400831586202832	chr20:64256500-64256999	chr15:60598000-60598499	0.01123	Foreground	Spearman
2184492	0.32814906544173	chr20:64256500-64256999	chr15:60610000-60610499	0.0426	Foreground	Spearman
2184493	0.334073667018888	chr20:64256500-64256999	chr15:60610500-60610999	0.03721	Foreground	Spearman
2184494	0.342138443359374	chr20:64256500-64256999	chr15:60611500-60611999	0.03091	Foreground	Spearman
2184495	0.308471687202396	chr20:64256500-64256999	chr15:60617500-60617999	0.06914	Foreground	Spearman
2184496	0.294439668691067	chr20:64256500-64256999	chr15:60618000-60618499	0.09876	Foreground	Spearman
2184497	0.297170147350887	chr20:64256500-64256999	chr15:60623000-60623499	0.09274	Foreground	Spearman
2184498	0.339482481851808	chr20:64256500-64256999	chr15:60626500-60626999	0.03278	Foreground	Spearman
2184499	0.257229647773244	chr20:64256500-64256999	chr15:60630500-60630999	0.2228	Foreground	Spearman
2184500	0.288481855165559	chr20:64256500-64256999	chr15:60643500-60643999	0.1143	Foreground	Spearman
2184501	0.310543231709417	chr20:64256500-64256999	chr15:60649000-60649499	0.06542	Foreground	Spearman
2184502	0.278503274563603	chr20:64256500-64256999	chr15:60649500-60649999	0.14307	Foreground	Spearman
2184503	0.335348967487005	chr20:64256500-64256999	chr15:60650000-60650499	0.03622	Foreground	Spearman
2184504	0.376025077739501	chr20:64256500-64256999	chr15:60650500-60650999	0.0164800000000001	Foreground	Spearman
2184505	0.382929465380799	chr20:64256500-64256999	chr15:60651500-60651999	0.0148200000000001	Foreground	Spearman
2184506	0.405982896101909	chr20:64256500-64256999	chr15:60652000-60652499	0.01048	Foreground	Spearman
2184507	0.288738499137646	chr20:64256500-64256999	chr15:60652500-60652999	0.11368	Foreground	Spearman
2184508	0.326151479067096	chr20:64256500-64256999	chr15:60653000-60653499	0.04475	Foreground	Spearman
2184509	0.225573065176653	chr20:64256500-64256999	chr15:60660500-60660999	0.36221	Foreground	Spearman
2184510	0.280465386626423	chr20:64256500-64256999	chr15:60667000-60667499	0.13725	Foreground	Spearman
2184511	0.391384507773885	chr20:64256500-64256999	chr15:60672500-60672999	0.01322	Foreground	Spearman
2184512	0.333464259507242	chr20:64256500-64256999	chr15:60674000-60674499	0.03775	Foreground	Spearman
2184513	0.372584425869241	chr20:64256500-64256999	chr15:60694000-60694499	0.01756	Foreground	Spearman
2184514	0.325551571730719	chr20:64256500-64256999	chr15:60695000-60695499	0.0452399999999999	Foreground	Spearman
2184515	0.369594037931394	chr20:64256500-64256999	chr15:60695500-60695999	0.01849	Foreground	Spearman
2184516	0.379463738094535	chr20:64256500-64256999	chr15:60696000-60696499	0.01562	Foreground	Spearman
2184517	0.315720800503273	chr20:64256500-64256999	chr15:60696500-60696999	0.05727	Foreground	Spearman
2184518	0.377797754830407	chr20:64256500-64256999	chr15:60697000-60697499	0.01598	Foreground	Spearman
2184519	0.39721867114398	chr20:64256500-64256999	chr15:60697500-60697999	0.01187	Foreground	Spearman
2184520	0.348511535621067	chr20:64256500-64256999	chr15:60698000-60698499	0.0275	Foreground	Spearman
2184521	0.360991166214502	chr20:64256500-64256999	chr15:60700500-60700999	0.0213	Foreground	Spearman
2184522	0.352872122752793	chr20:64256500-64256999	chr15:60701000-60701499	0.02502	Foreground	Spearman
2184523	0.371156397906553	chr20:64256500-64256999	chr15:60701500-60701999	0.01808	Foreground	Spearman
2184524	0.412683763370965	chr20:64256500-64256999	chr15:60703500-60703999	0.00949	Foreground	Spearman
2184525	0.350983185230979	chr20:64256500-64256999	chr15:60704000-60704499	0.02612	Foreground	Spearman
2184526	0.392926742130274	chr20:64256500-64256999	chr15:60704500-60704999	0.01292	Foreground	Spearman
2184527	0.353392804768889	chr20:64256500-64256999	chr15:60705000-60705499	0.02477	Foreground	Spearman
2184528	0.336124600554624	chr20:64256500-64256999	chr15:60706000-60706499	0.03544	Foreground	Spearman
2184529	0.344290351916295	chr20:64256500-64256999	chr15:60718500-60718999	0.02971	Foreground	Spearman
2184530	0.438039162187149	chr20:64256500-64256999	chr15:60719500-60719999	0.00660000000000005	Foreground	Spearman
2184531	0.413788777736114	chr20:64256500-64256999	chr15:60720000-60720499	0.00932999999999995	Foreground	Spearman
2184532	0.402463134124531	chr20:64256500-64256999	chr15:60720500-60720999	0.01093	Foreground	Spearman
2184533	0.43264605027853	chr20:64256500-64256999	chr15:60721000-60721499	0.0071	Foreground	Spearman
2184534	0.382676445608777	chr20:64256500-64256999	chr15:60721500-60721999	0.0149	Foreground	Spearman
2184535	0.399952112865269	chr20:64256500-64256999	chr15:60722000-60722499	0.01134	Foreground	Spearman
2184536	0.370188820996618	chr20:64256500-64256999	chr15:60722500-60722999	0.01831	Foreground	Spearman
2184537	0.426653067258117	chr20:64256500-64256999	chr15:60730000-60730499	0.00780999999999998	Foreground	Spearman
2184538	0.421059582807714	chr20:64256500-64256999	chr15:60731500-60731999	0.00844999999999996	Foreground	Spearman
2184539	0.278913420654307	chr20:64256500-64256999	chr15:60737000-60737499	0.14169	Foreground	Spearman
2184540	0.250128979441758	chr20:64256500-64256999	chr15:60740500-60740999	0.25229	Foreground	Spearman
2184541	0.33042534385908	chr20:64256500-64256999	chr15:60761000-60761499	0.0404600000000001	Foreground	Spearman
2184542	0.303369558958219	chr20:64256500-64256999	chr15:60763500-60763999	0.07858	Foreground	Spearman
2184543	0.349271050230565	chr20:64256500-64256999	chr15:60766000-60766499	0.02712	Foreground	Spearman
2184544	0.36094828622774	chr20:64256500-64256999	chr15:60766500-60766999	0.02133	Foreground	Spearman
2184545	0.30881743287924	chr20:64256500-64256999	chr15:60775000-60775499	0.06843	Foreground	Spearman
2184546	0.364473306566127	chr20:64256500-64256999	chr15:60776000-60776499	0.02013	Foreground	Spearman
2184547	0.308277491566299	chr20:64256500-64256999	chr15:60776500-60776999	0.0694	Foreground	Spearman
2184548	0.315630943893337	chr20:64256500-64256999	chr15:60779500-60779999	0.05745	Foreground	Spearman
2184549	0.38904897914272	chr20:64256500-64256999	chr15:60781000-60781499	0.01359	Foreground	Spearman
2184550	0.359067248780275	chr20:64256500-64256999	chr15:60781500-60781999	0.02224	Foreground	Spearman
2184551	0.336772286407155	chr20:64256500-64256999	chr15:60787000-60787499	0.03494	Foreground	Spearman
2184552	0.372020809471524	chr20:64256500-64256999	chr15:60787500-60787999	0.0178	Foreground	Spearman
2184553	0.393241264001042	chr20:64256500-64256999	chr15:60788000-60788499	0.01283	Foreground	Spearman
2184554	0.384352112951039	chr20:64256500-64256999	chr15:60788500-60788999	0.01446	Foreground	Spearman
2184555	0.31918386923966	chr20:64256500-64256999	chr15:60793500-60793999	0.05267	Foreground	Spearman
2184556	0.385650957036647	chr20:64256500-64256999	chr15:60795000-60795499	0.01432	Foreground	Spearman
2184557	0.399158772842084	chr20:64256500-64256999	chr15:60795500-60795999	0.01145	Foreground	Spearman
2184558	0.333599113649123	chr20:64256500-64256999	chr15:60796000-60796499	0.03765	Foreground	Spearman
2184559	0.379764914042174	chr20:64256500-64256999	chr15:60797500-60797999	0.01556	Foreground	Spearman
2184560	0.340609960101975	chr20:64256500-64256999	chr15:60798500-60798999	0.03199	Foreground	Spearman
2184561	0.346215247355432	chr20:64256500-64256999	chr15:60799000-60799499	0.02868	Foreground	Spearman
2184562	0.426639160876662	chr20:64256500-64256999	chr15:60799500-60799999	0.00780999999999998	Foreground	Spearman
2184563	0.413721819316481	chr20:64256500-64256999	chr15:60800000-60800499	0.00934000000000001	Foreground	Spearman
2184564	0.396670923538865	chr20:64256500-64256999	chr15:60800500-60800999	0.01198	Foreground	Spearman
2184565	0.372924119087932	chr20:64256500-64256999	chr15:60801000-60801499	0.01741	Foreground	Spearman
2184566	0.294716170772979	chr20:64256500-64256999	chr15:60805500-60805999	0.09806	Foreground	Spearman
2184567	0.385063942482419	chr20:64256500-64256999	chr15:60806000-60806499	0.01435	Foreground	Spearman
2184568	0.36238424360966	chr20:64256500-64256999	chr15:60806500-60806999	0.02081	Foreground	Spearman
2184569	0.403615837579801	chr20:64256500-64256999	chr15:60807000-60807499	0.01074	Foreground	Spearman
2184570	0.421335624227603	chr20:64256500-64256999	chr15:60809000-60809499	0.00841999999999998	Foreground	Spearman
2184571	0.433049341699207	chr20:64256500-64256999	chr15:60809500-60809999	0.00705999999999996	Foreground	Spearman
2184572	0.411940465731135	chr20:64256500-64256999	chr15:60810000-60810499	0.00958999999999999	Foreground	Spearman
2184573	0.378812898444617	chr20:64256500-64256999	chr15:60810500-60810999	0.01575	Foreground	Spearman
2184574	0.357173279172005	chr20:64256500-64256999	chr15:60811000-60811499	0.02313	Foreground	Spearman
2184575	0.372689296365889	chr20:64256500-64256999	chr15:60813000-60813499	0.01754	Foreground	Spearman
2184576	0.330343632670598	chr20:64256500-64256999	chr15:60814500-60814999	0.04054	Foreground	Spearman
2184577	0.350998013162299	chr20:64256500-64256999	chr15:60817500-60817999	0.02612	Foreground	Spearman
2184578	0.338029497983002	chr20:64256500-64256999	chr15:60818500-60818999	0.03391	Foreground	Spearman
2184579	0.334054380906083	chr20:64256500-64256999	chr15:60819000-60819499	0.03721	Foreground	Spearman
2184580	0.392757459053812	chr20:64256500-64256999	chr15:60819500-60819999	0.01297	Foreground	Spearman
2184581	0.427155394011406	chr20:64256500-64256999	chr15:60820000-60820499	0.00777000000000005	Foreground	Spearman
2184582	0.365065619344434	chr20:64256500-64256999	chr15:60821000-60821499	0.01995	Foreground	Spearman
2184583	0.338520125699295	chr20:64256500-64256999	chr15:60821500-60821999	0.03349	Foreground	Spearman
2184584	0.365354087229334	chr20:64256500-64256999	chr15:60822500-60822999	0.01986	Foreground	Spearman
2184585	0.32424985000419	chr20:64256500-64256999	chr15:60823000-60823499	0.04669	Foreground	Spearman
2184586	0.315763177975191	chr20:64256500-64256999	chr15:60826000-60826499	0.0572	Foreground	Spearman
2184587	0.315276388531694	chr20:64256500-64256999	chr15:60831000-60831499	0.0579	Foreground	Spearman
2184588	0.358474528678091	chr20:64256500-64256999	chr15:60836000-60836499	0.02253	Foreground	Spearman
2184589	0.355028029905197	chr20:64256500-64256999	chr15:60836500-60836999	0.02398	Foreground	Spearman
2184590	0.319724971110594	chr20:64256500-64256999	chr15:60837500-60837999	0.0520699999999999	Foreground	Spearman
2184591	0.381381299732335	chr20:64256500-64256999	chr15:60838000-60838499	0.01515	Foreground	Spearman
2184592	0.366256522786619	chr20:64256500-64256999	chr15:60838500-60838999	0.01957	Foreground	Spearman
2184593	0.347367988908381	chr20:64256500-64256999	chr15:60839000-60839499	0.02802	Foreground	Spearman
2184594	0.421033278127625	chr20:64256500-64256999	chr15:60839500-60839999	0.00844999999999996	Foreground	Spearman
2184595	0.320785416291513	chr20:64256500-64256999	chr15:60840000-60840499	0.05075	Foreground	Spearman
2184596	0.228345850371536	chr20:64256500-64256999	chr15:60840500-60840999	0.34994	Foreground	Spearman
2184597	0.302596515422362	chr20:64256500-64256999	chr15:60841000-60841499	0.08031	Foreground	Spearman
2184598	0.359644550817769	chr20:64256500-64256999	chr15:60841500-60841999	0.02201	Foreground	Spearman
2184599	0.358902384811514	chr20:64256500-64256999	chr15:60842000-60842499	0.02233	Foreground	Spearman
2184600	0.316992084455921	chr20:64256500-64256999	chr15:60842500-60842999	0.05552	Foreground	Spearman
2184601	0.371850442323975	chr20:64256500-64256999	chr15:60843000-60843499	0.01784	Foreground	Spearman
2184602	0.369667019541307	chr20:64256500-64256999	chr15:60843500-60843999	0.01846	Foreground	Spearman
2184603	0.411961212203308	chr20:64256500-64256999	chr15:60844000-60844499	0.00958999999999999	Foreground	Spearman
2184604	0.390360707381325	chr20:64256500-64256999	chr15:60844500-60844999	0.01339	Foreground	Spearman
2184605	0.218801904716432	chr20:64256500-64256999	chr15:60845000-60845499	0.3928	Foreground	Spearman
2184606	0.382880097767594	chr20:64256500-64256999	chr15:60845500-60845999	0.01483	Foreground	Spearman
2184607	0.260651468633577	chr20:64256500-64256999	chr15:60848500-60848999	0.20842	Foreground	Spearman
2184608	0.398834961771155	chr20:64256500-64256999	chr15:60849500-60849999	0.01151	Foreground	Spearman
2184609	0.352714557995778	chr20:64256500-64256999	chr15:60850000-60850499	0.02511	Foreground	Spearman
2184610	0.317814023676408	chr20:64256500-64256999	chr15:60850500-60850999	0.05453	Foreground	Spearman
2184611	0.367962069977266	chr20:64256500-64256999	chr15:60851000-60851499	0.01907	Foreground	Spearman
2184612	0.323951805676759	chr20:64256500-64256999	chr15:60852000-60852499	0.04704	Foreground	Spearman
2184613	0.363025282769287	chr20:64256500-64256999	chr15:60855000-60855499	0.02069	Foreground	Spearman
2184614	0.286196100794745	chr20:64256500-64256999	chr15:60857000-60857499	0.12053	Foreground	Spearman
2184615	0.321864898351941	chr20:64256500-64256999	chr15:60857500-60857999	0.04931	Foreground	Spearman
2184616	0.328124172811478	chr20:64256500-64256999	chr15:60858000-60858499	0.04261	Foreground	Spearman
2184617	0.307845252486238	chr20:64256500-64256999	chr15:60858500-60858999	0.07028	Foreground	Spearman
2184618	0.36474665226887	chr20:64256500-64256999	chr15:60859000-60859499	0.02005	Foreground	Spearman
2184619	0.31701216407572	chr20:64256500-64256999	chr15:60862000-60862499	0.0555	Foreground	Spearman
2184620	0.30058532343556	chr20:64256500-64256999	chr15:60862500-60862999	0.08445	Foreground	Spearman
2184621	0.347474807992891	chr20:64256500-64256999	chr15:60863000-60863499	0.02796	Foreground	Spearman
2184622	0.445074752067472	chr20:64256500-64256999	chr15:60863500-60863999	0.00602999999999998	Foreground	Spearman
2184623	0.262430469352662	chr20:64256500-64256999	chr15:60865500-60865999	0.20163	Foreground	Spearman
2184624	0.268268595897952	chr20:64256500-64256999	chr15:60881000-60881499	0.17889	Foreground	Spearman
2184625	0.341319254088168	chr20:64256500-64256999	chr15:60888500-60888999	0.03145	Foreground	Spearman
2184626	0.333633646307276	chr20:64256500-64256999	chr15:60899000-60899499	0.03762	Foreground	Spearman
2184627	0.358054376772704	chr20:64256500-64256999	chr15:60899500-60899999	0.02273	Foreground	Spearman
2184628	0.287209701213278	chr20:64256500-64256999	chr15:60905000-60905499	0.11778	Foreground	Spearman
2184629	0.369440998822355	chr20:64256500-64256999	chr15:60905500-60905999	0.01855	Foreground	Spearman
2184630	0.33388585106744	chr20:64256500-64256999	chr15:60906000-60906499	0.0373599999999999	Foreground	Spearman
2184631	0.315973552164892	chr20:64256500-64256999	chr15:60906500-60906999	0.0569	Foreground	Spearman
2184632	0.30403958339975	chr20:64256500-64256999	chr15:60907000-60907499	0.0774899999999999	Foreground	Spearman
2184633	0.379007486321187	chr20:64256500-64256999	chr15:60907500-60907999	0.01571	Foreground	Spearman
2184634	0.230346342343421	chr20:64256500-64256999	chr15:60913000-60913499	0.34097	Foreground	Spearman
2184635	0.240358115788358	chr20:64256500-64256999	chr15:60915000-60915499	0.29499	Foreground	Spearman
2184636	0.204291417296291	chr20:64256500-64256999	chr15:60916500-60916999	0.45732	Foreground	Spearman
2184637	0.358919342288387	chr20:64256500-64256999	chr15:60917000-60917499	0.02232	Foreground	Spearman
2184638	0.34409173500984	chr20:64256500-64256999	chr15:60917500-60917999	0.02981	Foreground	Spearman
2184639	0.322054337739214	chr20:64256500-64256999	chr15:60932500-60932999	0.04913	Foreground	Spearman
2184640	0.389097805129531	chr20:64256500-64256999	chr15:60934000-60934499	0.01359	Foreground	Spearman
2184641	0.328001532086558	chr20:64256500-64256999	chr15:61051000-61051499	0.04276	Foreground	Spearman
2184642	0.342732638636178	chr20:64256500-64256999	chr15:61051500-61051999	0.0305299999999999	Foreground	Spearman
2184643	0.279199558963156	chr20:64256500-64256999	chr15:61167500-61167999	0.14074	Foreground	Spearman
2184644	0.271858545658913	chr20:64256500-64256999	chr15:61169500-61169999	0.16593	Foreground	Spearman
2184645	0.231973277603081	chr20:64256500-64256999	chr15:61170000-61170499	0.33321	Foreground	Spearman
2184646	0.263086318922226	chr20:64256500-64256999	chr15:61195000-61195499	0.19882	Foreground	Spearman
2184647	0.304652994651416	chr20:64256500-64256999	chr15:61226500-61226999	0.07623	Foreground	Spearman
2184648	0.293308086634571	chr20:64256500-64256999	chr15:61227000-61227499	0.10161	Foreground	Spearman
2184649	0.286149637912806	chr20:64256500-64256999	chr15:61228000-61228499	0.12058	Foreground	Spearman
2184650	0.312739261451558	chr20:64256500-64256999	chr15:61228500-61228999	0.06171	Foreground	Spearman
2184651	0.314258784748591	chr20:64256500-64256999	chr15:61229000-61229499	0.05945	Foreground	Spearman
2184652	0.364250429791969	chr20:64256500-64256999	chr15:61621000-61621499	0.02023	Foreground	Spearman
2184653	0.215814560807234	chr20:64256500-64256999	chr15:61827500-61827999	0.40635	Foreground	Spearman
2184654	0.244717351848408	chr20:64256500-64256999	chr15:61831500-61831999	0.27598	Foreground	Spearman
2184655	0.294841057545079	chr20:64256500-64256999	chr15:61832000-61832499	0.09787	Foreground	Spearman
2184656	0.30732271026037	chr20:64256500-64256999	chr15:61833500-61833999	0.07115	Foreground	Spearman
2184657	0.206164845194064	chr20:64256500-64256999	chr15:61834000-61834499	0.44939	Foreground	Spearman
2184658	0.328840007274247	chr20:64256500-64256999	chr15:61834500-61834999	0.04196	Foreground	Spearman
2184659	0.385402048265679	chr20:64256500-64256999	chr15:61835000-61835499	0.01434	Foreground	Spearman
2184660	0.184663969769366	chr20:64256500-64256999	chr15:61835500-61835999	0.53727	Foreground	Spearman
2184661	0.313353454368516	chr20:64256500-64256999	chr15:61840000-61840499	0.06084	Foreground	Spearman
2184662	0.276300084614545	chr20:64256500-64256999	chr15:61840500-61840999	0.15021	Foreground	Spearman
2184663	0.137601094237059	chr20:64256500-64256999	chr15:61841500-61841999	0.70006	Foreground	Spearman
2184664	0.309935524812049	chr20:64256500-64256999	chr15:61846000-61846499	0.06646	Foreground	Spearman
2184665	0.287498090711401	chr20:64256500-64256999	chr15:61846500-61846999	0.11694	Foreground	Spearman
2184666	0.269795251684893	chr20:64256500-64256999	chr15:61847000-61847499	0.17318	Foreground	Spearman
2184667	0.279587790908356	chr20:64256500-64256999	chr15:61847500-61847999	0.13966	Foreground	Spearman
2184668	0.238718507851812	chr20:64256500-64256999	chr15:61856000-61856499	0.30254	Foreground	Spearman
2184669	0.243847002848399	chr20:64256500-64256999	chr15:61856500-61856999	0.28	Foreground	Spearman
2184670	0.232404648953973	chr20:64256500-64256999	chr15:61857000-61857499	0.33111	Foreground	Spearman
2184671	0.159312656806905	chr20:64256500-64256999	chr15:61857500-61857999	0.63024	Foreground	Spearman
2184672	0.287355405493367	chr20:64256500-64256999	chr15:61858000-61858499	0.11737	Foreground	Spearman
2184673	0.255066501737502	chr20:64256500-64256999	chr15:61858500-61858999	0.23175	Foreground	Spearman
2184674	0.344060425750759	chr20:64256500-64256999	chr15:61872000-61872499	0.02983	Foreground	Spearman
2184675	0.239775308940538	chr20:64256500-64256999	chr15:62000000-62000499	0.29779	Foreground	Spearman
2184676	0.242532301081157	chr20:64256500-64256999	chr15:62022000-62022499	0.28576	Foreground	Spearman
2184677	0.176053672111206	chr20:64256500-64256999	chr15:62046000-62046499	0.57027	Foreground	Spearman
2184678	0.295414249507411	chr20:64256500-64256999	chr15:62046500-62046999	0.0965200000000001	Foreground	Spearman
2184679	0.0572326528393012	chr20:64256500-64256999	chr15:62047000-62047499	0.88019	Foreground	Spearman
2184680	0.20719086477775	chr20:64256500-64256999	chr15:62047500-62047999	0.44462	Foreground	Spearman
2184681	0.263720101238231	chr20:64256500-64256999	chr15:62053000-62053499	0.19625	Foreground	Spearman
2184682	0.303557174397522	chr20:64256500-64256999	chr15:62053500-62053999	0.07821	Foreground	Spearman
2184683	0.238301010807595	chr20:64256500-64256999	chr15:62054000-62054499	0.30443	Foreground	Spearman
2184684	0.176978072953504	chr20:64256500-64256999	chr15:62057500-62057999	0.56656	Foreground	Spearman
2184685	0.332229434305062	chr20:64256500-64256999	chr15:62058500-62058999	0.0389	Foreground	Spearman
2184686	0.207384998301762	chr20:64256500-64256999	chr15:62059000-62059499	0.44386	Foreground	Spearman
2184687	-0.13829024941842	chr20:64256500-64256999	chr15:62059500-62059999	0.00958999999999999	Foreground	Spearman
2184688	0.0302567049163661	chr20:64256500-64256999	chr15:62060000-62060499	0.91579	Foreground	Spearman
2184689	0.0321554586768903	chr20:64256500-64256999	chr15:62060500-62060999	0.91347	Foreground	Spearman
2184690	0.344101544819348	chr20:64256500-64256999	chr15:62061000-62061499	0.02981	Foreground	Spearman
2184691	0.389648643799952	chr20:64256500-64256999	chr15:62061500-62061999	0.01347	Foreground	Spearman
2184692	0.326465494070229	chr20:64256500-64256999	chr15:62062000-62062499	0.0444600000000001	Foreground	Spearman
2184693	0.282672678533848	chr20:64256500-64256999	chr15:62066000-62066499	0.13023	Foreground	Spearman
2184694	0.336686095002669	chr20:64256500-64256999	chr15:62066500-62066999	0.03505	Foreground	Spearman
2184695	0.33614805199756	chr20:64256500-64256999	chr15:62067000-62067499	0.03542	Foreground	Spearman
2184696	0.201500775989085	chr20:64256500-64256999	chr15:62067500-62067999	0.4691	Foreground	Spearman
2184697	0.0106336922861069	chr20:64256500-64256999	chr15:62068000-62068499	0.93428	Foreground	Spearman
2184698	-0.0632359714795866	chr20:64256500-64256999	chr15:62068500-62068999	0.0243100000000001	Foreground	Spearman
2184699	0.21777593196414	chr20:64256500-64256999	chr15:62069000-62069499	0.3972	Foreground	Spearman
2184700	0.151730317481071	chr20:64256500-64256999	chr15:62071500-62071999	0.6554	Foreground	Spearman
2184701	0.141097342789635	chr20:64256500-64256999	chr15:62119000-62119499	0.68961	Foreground	Spearman
2184702	0.143440593088977	chr20:64256500-64256999	chr15:62119500-62119999	0.68218	Foreground	Spearman
2184703	0.28004623724923	chr20:64256500-64256999	chr15:62122000-62122499	0.13847	Foreground	Spearman
2184704	0.283753063919085	chr20:64256500-64256999	chr15:62122500-62122999	0.12703	Foreground	Spearman
2184705	0.235429673267571	chr20:64256500-64256999	chr15:62124000-62124499	0.31716	Foreground	Spearman
2184706	0.254310734789562	chr20:64256500-64256999	chr15:62124500-62124999	0.23477	Foreground	Spearman
2184707	0.245969742838271	chr20:64256500-64256999	chr15:62125000-62125499	0.27062	Foreground	Spearman
2184708	0.313863533548167	chr20:64256500-64256999	chr15:62129000-62129499	0.06011	Foreground	Spearman
2184709	0.295377701438614	chr20:64256500-64256999	chr15:62142500-62142999	0.09663	Foreground	Spearman
2184710	0.289515331928075	chr20:64256500-64256999	chr15:62150500-62150999	0.1117	Foreground	Spearman
2184711	0.285760487169003	chr20:64256500-64256999	chr15:62164000-62164499	0.12167	Foreground	Spearman
2184712	0.340713049415406	chr20:64256500-64256999	chr15:62164500-62164999	0.03188	Foreground	Spearman
2184713	0.310310490987578	chr20:64256500-64256999	chr15:62165000-62165499	0.06577	Foreground	Spearman
2184714	0.267463360178214	chr20:64256500-64256999	chr15:62207500-62207999	0.18188	Foreground	Spearman
2184715	0.429376859122946	chr20:64256500-64256999	chr15:62212500-62212999	0.00753000000000004	Foreground	Spearman
2184716	0.308025482220163	chr20:64256500-64256999	chr15:62223000-62223499	0.06989	Foreground	Spearman
2184717	0.26866315079288	chr20:64256500-64256999	chr15:62223500-62223999	0.17753	Foreground	Spearman
2184718	0.224534505050253	chr20:64256500-64256999	chr15:62224000-62224499	0.36696	Foreground	Spearman
2184719	0.328236025854754	chr20:64256500-64256999	chr15:62224500-62224999	0.04252	Foreground	Spearman
2184720	0.275283233837053	chr20:64256500-64256999	chr15:62241000-62241499	0.15401	Foreground	Spearman
2184721	0.399209656982533	chr20:64256500-64256999	chr15:62244500-62244999	0.01142	Foreground	Spearman
2184722	0.376792724939532	chr20:64256500-64256999	chr15:62245000-62245499	0.01623	Foreground	Spearman
2184723	0.410914530877141	chr20:64256500-64256999	chr15:62254000-62254499	0.00975000000000004	Foreground	Spearman
2184724	0.334731478632711	chr20:64256500-64256999	chr15:62254500-62254999	0.03662	Foreground	Spearman
2184725	0.301515732897783	chr20:64256500-64256999	chr15:62306500-62306999	0.08255	Foreground	Spearman
2184726	0.274340319970111	chr20:64256500-64256999	chr15:62307000-62307499	0.1572	Foreground	Spearman
2184727	0.316534402243415	chr20:64256500-64256999	chr15:62344500-62344999	0.05621	Foreground	Spearman
2184728	0.306582478060906	chr20:64256500-64256999	chr15:62345000-62345499	0.07264	Foreground	Spearman
2184729	0.278919562478637	chr20:64256500-64256999	chr15:62389500-62389999	0.14168	Foreground	Spearman
2184730	-0.0804816322855835	chr20:64256500-64256999	chr15:62390000-62390499	0.01938	Foreground	Spearman
2184731	-0.059935673982411	chr20:64256500-64256999	chr15:62390500-62390999	0.02549	Foreground	Spearman
2184732	0.11755424328355	chr20:64256500-64256999	chr15:62391000-62391499	0.75709	Foreground	Spearman
2184733	0.163564973272307	chr20:64256500-64256999	chr15:62391500-62391999	0.61568	Foreground	Spearman
2184734	0.240549500065468	chr20:64256500-64256999	chr15:62392000-62392499	0.29408	Foreground	Spearman
2184735	0.212463839227073	chr20:64256500-64256999	chr15:62392500-62392999	0.42132	Foreground	Spearman
2184736	0.168512357394647	chr20:64256500-64256999	chr15:62482500-62482999	0.5981	Foreground	Spearman
2184737	0.224313520255585	chr20:64256500-64256999	chr15:62742000-62742499	0.36801	Foreground	Spearman
2184738	0.24135567067129	chr20:64256500-64256999	chr15:62742500-62742999	0.2906	Foreground	Spearman
2184739	0.179712539628023	chr20:64256500-64256999	chr15:62782000-62782499	0.55615	Foreground	Spearman
2184740	0.157028719225379	chr20:64256500-64256999	chr15:62848000-62848499	0.6377	Foreground	Spearman
2184741	0.198918435991297	chr20:64256500-64256999	chr15:62904500-62904999	0.47985	Foreground	Spearman
2184742	0.248164635782135	chr20:64256500-64256999	chr15:63015000-63015499	0.26118	Foreground	Spearman
2184743	0.20982896145963	chr20:64256500-64256999	chr15:63028500-63028999	0.43316	Foreground	Spearman
2184744	-0.0192119087068995	chr20:64256500-64256999	chr15:63030000-63030499	0.04414	Foreground	Spearman
2184745	0.258020336930029	chr20:64256500-64256999	chr15:63041000-63041499	0.21928	Foreground	Spearman
2184746	0.330004053797252	chr20:64256500-64256999	chr15:63041500-63041999	0.04088	Foreground	Spearman
2184747	0.223528447542677	chr20:64256500-64256999	chr15:63042000-63042499	0.37153	Foreground	Spearman
2184748	0.192030499716154	chr20:64256500-64256999	chr15:63042500-63042999	0.50746	Foreground	Spearman
2184749	0.140266412875635	chr20:64256500-64256999	chr15:63043000-63043499	0.69199	Foreground	Spearman
2184750	0.0069375607778427	chr20:64256500-64256999	chr15:63043500-63043999	0.93747	Foreground	Spearman
2184751	0.32896384962863	chr20:64256500-64256999	chr15:63044000-63044499	0.04183	Foreground	Spearman
2184752	0.31169349171431	chr20:64256500-64256999	chr15:63044500-63044999	0.06349	Foreground	Spearman
2184753	0.26617982842536	chr20:64256500-64256999	chr15:63046000-63046499	0.18692	Foreground	Spearman
2184754	0.34291981804038	chr20:64256500-64256999	chr15:63047000-63047499	0.03041	Foreground	Spearman
2184755	0.325145191491538	chr20:64256500-64256999	chr15:63047500-63047999	0.04577	Foreground	Spearman
2184756	0.168066378585929	chr20:64256500-64256999	chr15:63048000-63048499	0.59961	Foreground	Spearman
2184757	0.220929655392974	chr20:64256500-64256999	chr15:63048500-63048999	0.38321	Foreground	Spearman
2184758	0.230360121525517	chr20:64256500-64256999	chr15:63049000-63049499	0.34088	Foreground	Spearman
2184759	0.293210116505853	chr20:64256500-64256999	chr15:63049500-63049999	0.10185	Foreground	Spearman
2184760	0.27241674800491	chr20:64256500-64256999	chr15:63050000-63050499	0.16425	Foreground	Spearman
2184761	0.290563385699431	chr20:64256500-64256999	chr15:63065000-63065499	0.1089	Foreground	Spearman
2184762	0.277216987653568	chr20:64256500-64256999	chr15:63065500-63065999	0.14717	Foreground	Spearman
2184763	0.272929950502657	chr20:64256500-64256999	chr15:63083000-63083499	0.16227	Foreground	Spearman
2184764	0.249909510420552	chr20:64256500-64256999	chr15:63089000-63089499	0.25332	Foreground	Spearman
2184765	0.273508657778418	chr20:64256500-64256999	chr15:63091000-63091499	0.16008	Foreground	Spearman
2184766	0.308139690631978	chr20:64256500-64256999	chr15:63093000-63093499	0.06968	Foreground	Spearman
2184767	0.155437616581628	chr20:64256500-64256999	chr15:63093500-63093999	0.6433	Foreground	Spearman
2184768	0.291683885049006	chr20:64256500-64256999	chr15:63094000-63094499	0.10603	Foreground	Spearman
2184769	0.185409937137803	chr20:64256500-64256999	chr15:63105500-63105999	0.53413	Foreground	Spearman
2184770	0.218152578830637	chr20:64256500-64256999	chr15:63111500-63111999	0.39551	Foreground	Spearman
2184771	0.206208373044733	chr20:64256500-64256999	chr15:63117000-63117499	0.44917	Foreground	Spearman
2184772	0.273736720837804	chr20:64256500-64256999	chr15:63118500-63118999	0.15932	Foreground	Spearman
2184773	0.273381549209079	chr20:64256500-64256999	chr15:63119000-63119499	0.16066	Foreground	Spearman
2184774	0.256381599943118	chr20:64256500-64256999	chr15:63119500-63119999	0.22635	Foreground	Spearman
2184775	0.287766100779752	chr20:64256500-64256999	chr15:63120000-63120499	0.11599	Foreground	Spearman
2184776	0.316455938170451	chr20:64256500-64256999	chr15:63121000-63121499	0.0563	Foreground	Spearman
2184777	0.0340003344730367	chr20:64256500-64256999	chr15:63121500-63121999	0.9114	Foreground	Spearman
2184778	-0.243375642058598	chr20:64256500-64256999	chr15:63122000-63122499	0.00265000000000004	Foreground	Spearman
2184779	-0.211990284875115	chr20:64256500-64256999	chr15:63122500-63122999	0.00402000000000002	Foreground	Spearman
2184780	0.275725814504579	chr20:64256500-64256999	chr15:63123000-63123499	0.15242	Foreground	Spearman
2184781	0.22479328680344	chr20:64256500-64256999	chr15:63124500-63124999	0.36579	Foreground	Spearman
2184782	0.187152495763661	chr20:64256500-64256999	chr15:63134000-63134499	0.52715	Foreground	Spearman
2184783	0.0601810300698411	chr20:64256500-64256999	chr15:63135500-63135999	0.87587	Foreground	Spearman
2184784	0.0581608570516235	chr20:64256500-64256999	chr15:63136000-63136499	0.87874	Foreground	Spearman
2184785	0.27135936976633	chr20:64256500-64256999	chr15:63141500-63141999	0.1676	Foreground	Spearman
2184786	0.252128368692414	chr20:64256500-64256999	chr15:63142500-63142999	0.24426	Foreground	Spearman
2184787	0.253947229092936	chr20:64256500-64256999	chr15:63145000-63145499	0.23632	Foreground	Spearman
2184788	0.267161329871269	chr20:64256500-64256999	chr15:63145500-63145999	0.18314	Foreground	Spearman
2184789	0.376888131951252	chr20:64256500-64256999	chr15:63146500-63146999	0.01617	Foreground	Spearman
2184790	0.376336707389416	chr20:64256500-64256999	chr15:63147000-63147499	0.0164	Foreground	Spearman
2184791	0.265627321397865	chr20:64256500-64256999	chr15:63147500-63147999	0.18893	Foreground	Spearman
2184792	0.289625660265497	chr20:64256500-64256999	chr15:63149000-63149499	0.11146	Foreground	Spearman
2184793	0.249127737431456	chr20:64256500-64256999	chr15:63155000-63155499	0.25698	Foreground	Spearman
2184794	0.325072491055451	chr20:64256500-64256999	chr15:63156000-63156499	0.04583	Foreground	Spearman
2184795	0.161918126007253	chr20:64256500-64256999	chr15:63156500-63156999	0.62124	Foreground	Spearman
2184796	0.198984004671273	chr20:64256500-64256999	chr15:63157000-63157499	0.47953	Foreground	Spearman
2184797	0.279437913663063	chr20:64256500-64256999	chr15:63157500-63157999	0.14004	Foreground	Spearman
2184798	0.09153752040505	chr20:64256500-64256999	chr15:63158000-63158499	0.81765	Foreground	Spearman
2184799	0.350679990198333	chr20:64256500-64256999	chr15:63158500-63158999	0.0263099999999999	Foreground	Spearman
2184800	0.121217799451192	chr20:64256500-64256999	chr15:63166000-63166499	0.74737	Foreground	Spearman
2184801	0.179877709315331	chr20:64256500-64256999	chr15:63166500-63166999	0.55547	Foreground	Spearman
2184802	0.264622113001206	chr20:64256500-64256999	chr15:63170000-63170499	0.1927	Foreground	Spearman
2184803	0.28308791766056	chr20:64256500-64256999	chr15:63172500-63172999	0.12902	Foreground	Spearman
2184804	0.32871243986553	chr20:64256500-64256999	chr15:63173000-63173499	0.04213	Foreground	Spearman
2184805	0.314082892424166	chr20:64256500-64256999	chr15:63178000-63178499	0.05975	Foreground	Spearman
2184806	0.280756853004515	chr20:64256500-64256999	chr15:63183500-63183999	0.13641	Foreground	Spearman
2184807	0.40417700231053	chr20:64256500-64256999	chr15:63184000-63184499	0.01066	Foreground	Spearman
2184808	0.383009987723941	chr20:64256500-64256999	chr15:63184500-63184999	0.01479	Foreground	Spearman
2184809	0.259135788738476	chr20:64256500-64256999	chr15:63185000-63185499	0.21465	Foreground	Spearman
2184810	0.271159844002055	chr20:64256500-64256999	chr15:63186000-63186499	0.16818	Foreground	Spearman
2184811	0.227809140205222	chr20:64256500-64256999	chr15:63187500-63187999	0.3524	Foreground	Spearman
2184812	0.300307381735052	chr20:64256500-64256999	chr15:63188000-63188499	0.08507	Foreground	Spearman
2184813	0.241969464868535	chr20:64256500-64256999	chr15:63188500-63188999	0.28824	Foreground	Spearman
2184814	0.112378299086241	chr20:64256500-64256999	chr15:63189000-63189499	0.7699	Foreground	Spearman
2184815	0.03790405875398	chr20:64256500-64256999	chr15:63189500-63189999	0.90665	Foreground	Spearman
2184816	-0.0426132165827875	chr20:64256500-64256999	chr15:63190000-63190499	0.03209	Foreground	Spearman
2184817	0.0934900604435802	chr20:64256500-64256999	chr15:63190500-63190999	0.81382	Foreground	Spearman
2184818	0.213258529939296	chr20:64256500-64256999	chr15:63191000-63191499	0.41774	Foreground	Spearman
2184819	0.267891107343656	chr20:64256500-64256999	chr15:63191500-63191999	0.18028	Foreground	Spearman
2184820	0.356859896292573	chr20:64256500-64256999	chr15:63192000-63192499	0.0233100000000001	Foreground	Spearman
2184821	0.160739170210074	chr20:64256500-64256999	chr15:63192500-63192999	0.62536	Foreground	Spearman
2184822	0.31985629487742	chr20:64256500-64256999	chr15:63193000-63193499	0.05191	Foreground	Spearman
2184823	0.271314598459101	chr20:64256500-64256999	chr15:63193500-63193999	0.16777	Foreground	Spearman
2184824	0.164128505454699	chr20:64256500-64256999	chr15:63194000-63194499	0.61359	Foreground	Spearman
2184825	0.367895577362427	chr20:64256500-64256999	chr15:63194500-63194999	0.0190900000000001	Foreground	Spearman
2184826	0.304204616642686	chr20:64256500-64256999	chr15:63195000-63195499	0.07719	Foreground	Spearman
2184827	0.0288390264568041	chr20:64256500-64256999	chr15:63195500-63195999	0.91742	Foreground	Spearman
2184828	0.266106164306074	chr20:64256500-64256999	chr15:63196000-63196499	0.18721	Foreground	Spearman
2184829	0.328129330651003	chr20:64256500-64256999	chr15:63196500-63196999	0.04261	Foreground	Spearman
2184830	0.319030658445895	chr20:64256500-64256999	chr15:63197000-63197499	0.05287	Foreground	Spearman
2184831	0.325700038312447	chr20:64256500-64256999	chr15:63197500-63197999	0.04512	Foreground	Spearman
2184832	0.343030866819318	chr20:64256500-64256999	chr15:63198000-63198499	0.03038	Foreground	Spearman
2184833	0.281579644535979	chr20:64256500-64256999	chr15:63198500-63198999	0.13382	Foreground	Spearman
2184834	0.298851347507276	chr20:64256500-64256999	chr15:63200500-63200999	0.08876	Foreground	Spearman
2184835	0.237683293081253	chr20:64256500-64256999	chr15:63201000-63201499	0.30727	Foreground	Spearman
2184836	0.300863242880926	chr20:64256500-64256999	chr15:63201500-63201999	0.08383	Foreground	Spearman
2184837	0.311325864163079	chr20:64256500-64256999	chr15:63202500-63202999	0.0640500000000001	Foreground	Spearman
2184838	0.29862498214583	chr20:64256500-64256999	chr15:63203000-63203499	0.08926	Foreground	Spearman
2184839	-0.0343334487869738	chr20:64256500-64256999	chr15:63203500-63203999	0.03599	Foreground	Spearman
2184840	0.0679277859607082	chr20:64256500-64256999	chr15:63204000-63204499	0.86328	Foreground	Spearman
2184841	0.26271455978396	chr20:64256500-64256999	chr15:63204500-63204999	0.20046	Foreground	Spearman
2184842	0.251511754701077	chr20:64256500-64256999	chr15:63205500-63205999	0.24671	Foreground	Spearman
2184843	0.311749956612795	chr20:64256500-64256999	chr15:63206000-63206499	0.06345	Foreground	Spearman
2184844	0.269241169914559	chr20:64256500-64256999	chr15:63206500-63206999	0.17517	Foreground	Spearman
2184845	0.293766447885064	chr20:64256500-64256999	chr15:63207000-63207499	0.10048	Foreground	Spearman
2184846	0.323676632834837	chr20:64256500-64256999	chr15:63208500-63208999	0.04741	Foreground	Spearman
2184847	0.322833201064795	chr20:64256500-64256999	chr15:63210000-63210499	0.04821	Foreground	Spearman
2184848	0.322911456266627	chr20:64256500-64256999	chr15:63210500-63210999	0.04809	Foreground	Spearman
2184849	0.313446656672825	chr20:64256500-64256999	chr15:63211000-63211499	0.06071	Foreground	Spearman
2184850	0.277322581331075	chr20:64256500-64256999	chr15:63211500-63211999	0.14681	Foreground	Spearman
2184851	0.0764947234647882	chr20:64256500-64256999	chr15:63212000-63212499	0.84816	Foreground	Spearman
2184852	0.0496077486215565	chr20:64256500-64256999	chr15:63212500-63212999	0.89148	Foreground	Spearman
2184853	0.252447434229229	chr20:64256500-64256999	chr15:63213000-63213499	0.24301	Foreground	Spearman
2184854	0.260797078880957	chr20:64256500-64256999	chr15:63213500-63213999	0.20794	Foreground	Spearman
2184855	0.120697391985498	chr20:64256500-64256999	chr15:63214000-63214499	0.74882	Foreground	Spearman
2184856	0.274636184861642	chr20:64256500-64256999	chr15:63214500-63214999	0.15616	Foreground	Spearman
2184857	0.233632164324574	chr20:64256500-64256999	chr15:63216000-63216499	0.32525	Foreground	Spearman
2184858	0.255711104996143	chr20:64256500-64256999	chr15:63216500-63216999	0.22894	Foreground	Spearman
2184859	0.223869650395491	chr20:64256500-64256999	chr15:63217500-63217999	0.37002	Foreground	Spearman
2184860	0.246586273997885	chr20:64256500-64256999	chr15:63218000-63218499	0.26794	Foreground	Spearman
2184861	0.303267367459123	chr20:64256500-64256999	chr15:63219000-63219499	0.07883	Foreground	Spearman
2184862	0.241885005238893	chr20:64256500-64256999	chr15:63219500-63219999	0.28848	Foreground	Spearman
2184863	0.270112973219966	chr20:64256500-64256999	chr15:63220500-63220999	0.17207	Foreground	Spearman
2184864	0.205752844714371	chr20:64256500-64256999	chr15:63221000-63221499	0.45121	Foreground	Spearman
2184865	0.185216480138946	chr20:64256500-64256999	chr15:63221500-63221999	0.53483	Foreground	Spearman
2184866	0.206295506058122	chr20:64256500-64256999	chr15:63222000-63222499	0.44873	Foreground	Spearman
2184867	0.25702806657397	chr20:64256500-64256999	chr15:63223500-63223999	0.22359	Foreground	Spearman
2184868	0.259050955458464	chr20:64256500-64256999	chr15:63224500-63224999	0.21507	Foreground	Spearman
2184869	0.24491816118145	chr20:64256500-64256999	chr15:63225500-63225999	0.2751	Foreground	Spearman
2184870	0.260131930152482	chr20:64256500-64256999	chr15:63226000-63226499	0.21047	Foreground	Spearman
2184871	0.0686767493452992	chr20:64256500-64256999	chr15:63226500-63226999	0.86201	Foreground	Spearman
2184872	0.190439217429755	chr20:64256500-64256999	chr15:63227000-63227499	0.51376	Foreground	Spearman
2184873	0.2971697342028	chr20:64256500-64256999	chr15:63227500-63227999	0.09274	Foreground	Spearman
2184874	0.329808525174821	chr20:64256500-64256999	chr15:63228000-63228499	0.0410700000000001	Foreground	Spearman
2184875	0.280841850987076	chr20:64256500-64256999	chr15:63229000-63229499	0.13616	Foreground	Spearman
2184876	0.349015102693446	chr20:64256500-64256999	chr15:63229500-63229999	0.02722	Foreground	Spearman
2184877	0.304909455937964	chr20:64256500-64256999	chr15:63230000-63230499	0.07584	Foreground	Spearman
2184878	0.312934135872298	chr20:64256500-64256999	chr15:63230500-63230999	0.06148	Foreground	Spearman
2184879	0.285882555226478	chr20:64256500-64256999	chr15:63231500-63231999	0.12137	Foreground	Spearman
2184880	0.345993981158811	chr20:64256500-64256999	chr15:63232000-63232499	0.02872	Foreground	Spearman
2184881	0.288512004272471	chr20:64256500-64256999	chr15:63232500-63232999	0.11425	Foreground	Spearman
2184882	0.233712035707992	chr20:64256500-64256999	chr15:63233000-63233499	0.32489	Foreground	Spearman
2184883	0.149789355896008	chr20:64256500-64256999	chr15:63234000-63234499	0.66178	Foreground	Spearman
2184884	0.0790848767102197	chr20:64256500-64256999	chr15:63234500-63234999	0.8437	Foreground	Spearman
2184885	0.283585133000896	chr20:64256500-64256999	chr15:63238000-63238499	0.12751	Foreground	Spearman
2184886	0.160335849249618	chr20:64256500-64256999	chr15:63239000-63239499	0.62686	Foreground	Spearman
2184887	0.288792223040974	chr20:64256500-64256999	chr15:63240000-63240499	0.11354	Foreground	Spearman
2184888	0.357405698576597	chr20:64256500-64256999	chr15:63243000-63243499	0.023	Foreground	Spearman
2184889	0.207844075646087	chr20:64256500-64256999	chr15:63243500-63243999	0.44208	Foreground	Spearman
2184890	0.30179803163112	chr20:64256500-64256999	chr15:63244000-63244499	0.08206	Foreground	Spearman
2184891	0.34720849598195	chr20:64256500-64256999	chr15:63244500-63244999	0.02811	Foreground	Spearman
2184892	0.403070953263526	chr20:64256500-64256999	chr15:63245000-63245499	0.01085	Foreground	Spearman
2184893	0.407199586147011	chr20:64256500-64256999	chr15:63245500-63245999	0.01028	Foreground	Spearman
2184894	0.0455398311185603	chr20:64256500-64256999	chr15:63247000-63247499	0.89666	Foreground	Spearman
2184895	0.266391293121466	chr20:64256500-64256999	chr15:63249000-63249499	0.18624	Foreground	Spearman
2184896	0.257964232749152	chr20:64256500-64256999	chr15:63250500-63250999	0.21948	Foreground	Spearman
2184897	0.231977146889956	chr20:64256500-64256999	chr15:63258000-63258499	0.33319	Foreground	Spearman
2184898	0.22225596419241	chr20:64256500-64256999	chr15:63258500-63258999	0.37723	Foreground	Spearman
2184899	0.327933289028992	chr20:64256500-64256999	chr15:63263500-63263999	0.04281	Foreground	Spearman
2184900	0.316351925093562	chr20:64256500-64256999	chr15:63268000-63268499	0.05644	Foreground	Spearman
2184901	0.274131634348942	chr20:64256500-64256999	chr15:63268500-63268999	0.15792	Foreground	Spearman
2184902	0.316440299945467	chr20:64256500-64256999	chr15:63269000-63269499	0.05631	Foreground	Spearman
2184903	0.27824680330411	chr20:64256500-64256999	chr15:63269500-63269999	0.14374	Foreground	Spearman
2184904	0.311426373627159	chr20:64256500-64256999	chr15:63270000-63270499	0.06388	Foreground	Spearman
2184905	0.233578116284634	chr20:64256500-64256999	chr15:63271000-63271499	0.32557	Foreground	Spearman
2184906	0.230385504387981	chr20:64256500-64256999	chr15:63271500-63271999	0.34079	Foreground	Spearman
2184907	0.207274001728043	chr20:64256500-64256999	chr15:63272000-63272499	0.44433	Foreground	Spearman
2184908	0.233449500534039	chr20:64256500-64256999	chr15:63274000-63274499	0.32621	Foreground	Spearman
2184909	0.163263482700835	chr20:64256500-64256999	chr15:63274500-63274999	0.61692	Foreground	Spearman
2184910	0.386361043694017	chr20:64256500-64256999	chr15:63275000-63275499	0.01412	Foreground	Spearman
2184911	0.328206673885889	chr20:64256500-64256999	chr15:63275500-63275999	0.04256	Foreground	Spearman
2184912	0.33789041127438	chr20:64256500-64256999	chr15:63276000-63276499	0.03408	Foreground	Spearman
2184913	0.28996349461703	chr20:64256500-64256999	chr15:63276500-63276999	0.11054	Foreground	Spearman
2184914	0.20161585609085	chr20:64256500-64256999	chr15:63277000-63277499	0.46852	Foreground	Spearman
2184915	0.175029464378908	chr20:64256500-64256999	chr15:63277500-63277999	0.57419	Foreground	Spearman
2184916	0.294199277787825	chr20:64256500-64256999	chr15:63278000-63278499	0.09938	Foreground	Spearman
2184917	0.368403712328158	chr20:64256500-64256999	chr15:63278500-63278999	0.01899	Foreground	Spearman
2184918	0.268149016786107	chr20:64256500-64256999	chr15:63279000-63279499	0.17928	Foreground	Spearman
2184919	0.285267777483528	chr20:64256500-64256999	chr15:63279500-63279999	0.123	Foreground	Spearman
2184920	0.299355071638738	chr20:64256500-64256999	chr15:63280500-63280999	0.08744	Foreground	Spearman
2184921	0.32691656235817	chr20:64256500-64256999	chr15:63281000-63281499	0.04404	Foreground	Spearman
2184922	0.269760835031741	chr20:64256500-64256999	chr15:63281500-63281999	0.17325	Foreground	Spearman
2184923	-0.00721160361148716	chr20:64256500-64256999	chr15:63283000-63283499	0.05177	Foreground	Spearman
2184924	0.154572819085831	chr20:64256500-64256999	chr15:63284500-63284999	0.64643	Foreground	Spearman
2184925	0.292607617679054	chr20:64256500-64256999	chr15:63288000-63288499	0.10347	Foreground	Spearman
2184926	0.311344126055723	chr20:64256500-64256999	chr15:63288500-63288999	0.06401	Foreground	Spearman
2184927	0.330825636858845	chr20:64256500-64256999	chr15:63289000-63289499	0.04017	Foreground	Spearman
2184928	0.203034882070856	chr20:64256500-64256999	chr15:63293500-63293999	0.46267	Foreground	Spearman
2184929	0.317555988754898	chr20:64256500-64256999	chr15:63295500-63295999	0.0548	Foreground	Spearman
2184930	0.259050284831428	chr20:64256500-64256999	chr15:63296000-63296499	0.21507	Foreground	Spearman
2184931	0.238483650994274	chr20:64256500-64256999	chr15:63322500-63322999	0.30369	Foreground	Spearman
2184932	0.259520639672395	chr20:64256500-64256999	chr15:63329500-63329999	0.21302	Foreground	Spearman
2184933	0.182826088947426	chr20:64256500-64256999	chr15:63345000-63345499	0.54417	Foreground	Spearman
2184934	0.180974161827426	chr20:64256500-64256999	chr15:63349000-63349499	0.55136	Foreground	Spearman
2184935	0.275774665320807	chr20:64256500-64256999	chr15:63364000-63364499	0.15225	Foreground	Spearman
2184936	0.23620574984634	chr20:64256500-64256999	chr15:63364500-63364999	0.3136	Foreground	Spearman
2184937	0.131377379982753	chr20:64256500-64256999	chr15:63372500-63372999	0.71831	Foreground	Spearman
2184938	0.0725225029408342	chr20:64256500-64256999	chr15:63374500-63374999	0.85565	Foreground	Spearman
2184939	0.283452201477814	chr20:64256500-64256999	chr15:63381000-63381499	0.12794	Foreground	Spearman
2184940	0.193075455188765	chr20:64256500-64256999	chr15:63381500-63381999	0.50318	Foreground	Spearman
2184941	0.203618798032614	chr20:64256500-64256999	chr15:63382000-63382499	0.46038	Foreground	Spearman
2184942	0.165896131495049	chr20:64256500-64256999	chr15:63386000-63386499	0.60784	Foreground	Spearman
2184943	0.295588115547864	chr20:64256500-64256999	chr15:63389500-63389999	0.09621	Foreground	Spearman
2184944	0.334042686322512	chr20:64256500-64256999	chr15:63390000-63390499	0.03722	Foreground	Spearman
2184945	0.362921617645374	chr20:64256500-64256999	chr15:63392000-63392499	0.02069	Foreground	Spearman
2184946	0.390083255912763	chr20:64256500-64256999	chr15:63392500-63392999	0.0134	Foreground	Spearman
2184947	0.281655457412199	chr20:64256500-64256999	chr15:63402500-63402999	0.13362	Foreground	Spearman
2184948	0.316528052264059	chr20:64256500-64256999	chr15:63403000-63403499	0.05623	Foreground	Spearman
2184949	0.322442503953848	chr20:64256500-64256999	chr15:63414000-63414499	0.0487300000000001	Foreground	Spearman
2184950	0.415253658086886	chr20:64256500-64256999	chr15:63414500-63414999	0.00912000000000002	Foreground	Spearman
2184951	0.403365865891286	chr20:64256500-64256999	chr15:63415000-63415499	0.0107699999999999	Foreground	Spearman
2184952	0.324101643455321	chr20:64256500-64256999	chr15:63417000-63417499	0.0468499999999999	Foreground	Spearman
2184953	0.313367064021127	chr20:64256500-64256999	chr15:63417500-63417999	0.06082	Foreground	Spearman
2184954	0.272153278611317	chr20:64256500-64256999	chr15:63420000-63420499	0.16507	Foreground	Spearman
2184955	0.291149036728323	chr20:64256500-64256999	chr15:63425500-63425999	0.10741	Foreground	Spearman
2184956	0.309745525204649	chr20:64256500-64256999	chr15:63427500-63427999	0.06679	Foreground	Spearman
2184957	0.33958915432079	chr20:64256500-64256999	chr15:63434000-63434499	0.03264	Foreground	Spearman
2184958	0.256485164565848	chr20:64256500-64256999	chr15:63434500-63434999	0.22585	Foreground	Spearman
2184959	0.293430356844861	chr20:64256500-64256999	chr15:63435000-63435499	0.10121	Foreground	Spearman
2184960	0.306112776538318	chr20:64256500-64256999	chr15:63435500-63435999	0.07343	Foreground	Spearman
2184961	0.345552218285283	chr20:64256500-64256999	chr15:63436000-63436499	0.029	Foreground	Spearman
2184962	0.400064334239098	chr20:64256500-64256999	chr15:63436500-63436999	0.01134	Foreground	Spearman
2184963	0.41724564744831	chr20:64256500-64256999	chr15:63437000-63437499	0.00883999999999996	Foreground	Spearman
2184964	0.317954153923658	chr20:64256500-64256999	chr15:63437500-63437999	0.0543400000000001	Foreground	Spearman
2184965	0.405924519749944	chr20:64256500-64256999	chr15:63439500-63439999	0.01049	Foreground	Spearman
2184966	0.41817360985226	chr20:64256500-64256999	chr15:63440000-63440499	0.00873000000000002	Foreground	Spearman
2184967	0.372237752093016	chr20:64256500-64256999	chr15:63440500-63440999	0.01772	Foreground	Spearman
2184968	0.396461639378177	chr20:64256500-64256999	chr15:63441000-63441499	0.0120400000000001	Foreground	Spearman
2184969	0.313222967365869	chr20:64256500-64256999	chr15:63441500-63441999	0.06102	Foreground	Spearman
2184970	0.305335362721913	chr20:64256500-64256999	chr15:63442000-63442499	0.07492	Foreground	Spearman
2184971	0.312855373619539	chr20:64256500-64256999	chr15:63442500-63442999	0.06162	Foreground	Spearman
2184972	0.343626498944949	chr20:64256500-64256999	chr15:63443000-63443499	0.03004	Foreground	Spearman
2184973	0.342274945925728	chr20:64256500-64256999	chr15:63444500-63444999	0.03082	Foreground	Spearman
2184974	0.356485268598896	chr20:64256500-64256999	chr15:63445000-63445499	0.02339	Foreground	Spearman
2184975	0.364532608016799	chr20:64256500-64256999	chr15:63445500-63445999	0.02011	Foreground	Spearman
2184976	0.438563283575035	chr20:64256500-64256999	chr15:63446000-63446499	0.00658000000000003	Foreground	Spearman
2184977	0.428760810603733	chr20:64256500-64256999	chr15:63446500-63446999	0.00761000000000001	Foreground	Spearman
2184978	0.248436842387713	chr20:64256500-64256999	chr15:63447000-63447499	0.25975	Foreground	Spearman
2184979	0.162213177746901	chr20:64256500-64256999	chr15:63447500-63447999	0.62027	Foreground	Spearman
2184980	0.264404360035868	chr20:64256500-64256999	chr15:63451000-63451499	0.19353	Foreground	Spearman
2184981	0.253093156802706	chr20:64256500-64256999	chr15:63452500-63452999	0.24034	Foreground	Spearman
2184982	0.336417421903574	chr20:64256500-64256999	chr15:63453000-63453499	0.03529	Foreground	Spearman
2184983	0.301341286251139	chr20:64256500-64256999	chr15:63453500-63453999	0.08288	Foreground	Spearman
2184984	0.28682105902223	chr20:64256500-64256999	chr15:63454500-63454999	0.11874	Foreground	Spearman
2184985	0.327092727001706	chr20:64256500-64256999	chr15:63459000-63459499	0.04382	Foreground	Spearman
2184986	0.333551961236153	chr20:64256500-64256999	chr15:63459500-63459999	0.03768	Foreground	Spearman
2184987	0.265526024787872	chr20:64256500-64256999	chr15:63460000-63460499	0.18927	Foreground	Spearman
2184988	0.243524593768749	chr20:64256500-64256999	chr15:63460500-63460999	0.28144	Foreground	Spearman
2184989	0.227395267821436	chr20:64256500-64256999	chr15:63461000-63461499	0.35419	Foreground	Spearman
2184990	0.28772051313798	chr20:64256500-64256999	chr15:63462500-63462999	0.11605	Foreground	Spearman
2184991	0.308455761659092	chr20:64256500-64256999	chr15:63463500-63463999	0.06918	Foreground	Spearman
2184992	0.31448366287791	chr20:64256500-64256999	chr15:63466000-63466499	0.05914	Foreground	Spearman
2184993	0.27116583458886	chr20:64256500-64256999	chr15:63466500-63466999	0.16817	Foreground	Spearman
2184994	0.31499529598354	chr20:64256500-64256999	chr15:63467000-63467499	0.05841	Foreground	Spearman
2184995	0.264846518581892	chr20:64256500-64256999	chr15:63467500-63467999	0.19185	Foreground	Spearman
2184996	0.254649423300719	chr20:64256500-64256999	chr15:63468500-63468999	0.23342	Foreground	Spearman
2184997	0.409203963429956	chr20:64256500-64256999	chr15:63469000-63469499	0.01004	Foreground	Spearman
2184998	0.411934754445112	chr20:64256500-64256999	chr15:63469500-63469999	0.00958999999999999	Foreground	Spearman
2184999	0.286608008579843	chr20:64256500-64256999	chr15:63470000-63470499	0.11936	Foreground	Spearman
2185000	0.30730670292741	chr20:64256500-64256999	chr15:63471500-63471999	0.07117	Foreground	Spearman
2185001	0.25998016162808	chr20:64256500-64256999	chr15:63472000-63472499	0.21109	Foreground	Spearman
2185002	0.229750451595023	chr20:64256500-64256999	chr15:63472500-63472999	0.34366	Foreground	Spearman
2185003	0.194613531384258	chr20:64256500-64256999	chr15:63473000-63473499	0.49726	Foreground	Spearman
2185004	0.300200294756117	chr20:64256500-64256999	chr15:63473500-63473999	0.0853699999999999	Foreground	Spearman
2185005	0.143728324176243	chr20:64256500-64256999	chr15:63474000-63474499	0.68111	Foreground	Spearman
2185006	-0.0248081117992983	chr20:64256500-64256999	chr15:63474500-63474999	0.04087	Foreground	Spearman
2185007	-0.0113604774825761	chr20:64256500-64256999	chr15:63475000-63475499	0.04911	Foreground	Spearman
2185008	0.276357939598505	chr20:64256500-64256999	chr15:63475500-63475999	0.14999	Foreground	Spearman
2185009	0.216093377710303	chr20:64256500-64256999	chr15:63476000-63476499	0.40499	Foreground	Spearman
2185010	0.325392351969485	chr20:64256500-64256999	chr15:63476500-63476999	0.04541	Foreground	Spearman
2185011	0.295853934520199	chr20:64256500-64256999	chr15:63477000-63477499	0.0956	Foreground	Spearman
2185012	0.300794803368731	chr20:64256500-64256999	chr15:63477500-63477999	0.08405	Foreground	Spearman
2185013	0.333975217791646	chr20:64256500-64256999	chr15:63478000-63478499	0.03729	Foreground	Spearman
2185014	0.388326966325999	chr20:64256500-64256999	chr15:63478500-63478999	0.01368	Foreground	Spearman
2185015	0.350092570419153	chr20:64256500-64256999	chr15:63479000-63479499	0.0266	Foreground	Spearman
2185016	0.281456590962948	chr20:64256500-64256999	chr15:63479500-63479999	0.13419	Foreground	Spearman
2185017	0.270069820079764	chr20:64256500-64256999	chr15:63480000-63480499	0.1722	Foreground	Spearman
2185018	0.199974329180581	chr20:64256500-64256999	chr15:63480500-63480999	0.47517	Foreground	Spearman
2185019	0.0669436738365701	chr20:64256500-64256999	chr15:63481000-63481499	0.86494	Foreground	Spearman
2185020	0.28928839623444	chr20:64256500-64256999	chr15:63481500-63481999	0.11233	Foreground	Spearman
2185021	0.281713316058537	chr20:64256500-64256999	chr15:63482000-63482499	0.13348	Foreground	Spearman
2185022	0.229976214887588	chr20:64256500-64256999	chr15:63483000-63483499	0.34273	Foreground	Spearman
2185023	0.143260307579197	chr20:64256500-64256999	chr15:63483500-63483999	0.6827	Foreground	Spearman
2185024	0.155276566405845	chr20:64256500-64256999	chr15:63484000-63484499	0.64392	Foreground	Spearman
2185025	0.183892694160283	chr20:64256500-64256999	chr15:63484500-63484999	0.54016	Foreground	Spearman
2185026	0.40340888686971	chr20:64256500-64256999	chr15:63485000-63485499	0.0107699999999999	Foreground	Spearman
2185027	0.338986475571195	chr20:64256500-64256999	chr15:63485500-63485999	0.03309	Foreground	Spearman
2185028	0.0884317808253255	chr20:64256500-64256999	chr15:63486500-63486999	0.82448	Foreground	Spearman
2185029	0.187056099037909	chr20:64256500-64256999	chr15:63487000-63487499	0.52742	Foreground	Spearman
2185030	0.167368324688638	chr20:64256500-64256999	chr15:63487500-63487999	0.60245	Foreground	Spearman
2185031	0.149480541036819	chr20:64256500-64256999	chr15:63488000-63488499	0.66277	Foreground	Spearman
2185032	0.189366019888645	chr20:64256500-64256999	chr15:63488500-63488999	0.51802	Foreground	Spearman
2185033	-0.0676328446536877	chr20:64256500-64256999	chr15:63490000-63490499	0.02299	Foreground	Spearman
2185034	-0.0775050283001435	chr20:64256500-64256999	chr15:63490500-63490999	0.02022	Foreground	Spearman
2185035	-0.0834364013349759	chr20:64256500-64256999	chr15:63491000-63491499	0.01886	Foreground	Spearman
2185036	0.0188390553210356	chr20:64256500-64256999	chr15:63491500-63491999	0.92707	Foreground	Spearman
2185037	0.135908441657599	chr20:64256500-64256999	chr15:63492000-63492499	0.70504	Foreground	Spearman
2185038	0.10862411106716	chr20:64256500-64256999	chr15:63492500-63492999	0.77919	Foreground	Spearman
2185039	0.187700608958974	chr20:64256500-64256999	chr15:63493000-63493499	0.52519	Foreground	Spearman
2185040	0.185791100965959	chr20:64256500-64256999	chr15:63493500-63493999	0.53245	Foreground	Spearman
2185041	0.303782655654992	chr20:64256500-64256999	chr15:63494000-63494499	0.07789	Foreground	Spearman
2185042	0.234241599086253	chr20:64256500-64256999	chr15:63494500-63494999	0.32251	Foreground	Spearman
2185043	0.356628111775478	chr20:64256500-64256999	chr15:63495000-63495499	0.02336	Foreground	Spearman
2185044	0.375145263453981	chr20:64256500-64256999	chr15:63495500-63495999	0.01673	Foreground	Spearman
2185045	0.236878713198881	chr20:64256500-64256999	chr15:63496000-63496499	0.3107	Foreground	Spearman
2185046	0.272550758486236	chr20:64256500-64256999	chr15:63496500-63496999	0.16376	Foreground	Spearman
2185047	0.0865949771849608	chr20:64256500-64256999	chr15:63497000-63497499	0.8283	Foreground	Spearman
2185048	-0.0574434755005135	chr20:64256500-64256999	chr15:63497500-63497999	0.0263	Foreground	Spearman
2185049	0.229601890136362	chr20:64256500-64256999	chr15:63498000-63498499	0.34421	Foreground	Spearman
2185050	0.042851706809272	chr20:64256500-64256999	chr15:63498500-63498999	0.90004	Foreground	Spearman
2185051	-0.00705305490684899	chr20:64256500-64256999	chr15:63499000-63499499	0.0519500000000001	Foreground	Spearman
2185052	0.20791686177172	chr20:64256500-64256999	chr15:63499500-63499999	0.44174	Foreground	Spearman
2185053	0.0892915076553109	chr20:64256500-64256999	chr15:63500000-63500499	0.8226	Foreground	Spearman
2185054	0.0925145474920023	chr20:64256500-64256999	chr15:63500500-63500999	0.81571	Foreground	Spearman
2185055	0.185635739484876	chr20:64256500-64256999	chr15:63501000-63501499	0.5331	Foreground	Spearman
2185056	0.155082906724271	chr20:64256500-64256999	chr15:63501500-63501999	0.64455	Foreground	Spearman
2185057	0.15301866880922	chr20:64256500-64256999	chr15:63502000-63502499	0.65141	Foreground	Spearman
2185058	0.209052030639105	chr20:64256500-64256999	chr15:63502500-63502999	0.43649	Foreground	Spearman
2185059	-0.239505072764486	chr20:64256500-64256999	chr15:63503000-63503499	0.00285000000000002	Foreground	Spearman
2185060	0.348907416046351	chr20:64256500-64256999	chr15:63503500-63503999	0.02727	Foreground	Spearman
2185061	0.0733951263078286	chr20:64256500-64256999	chr15:63504000-63504499	0.85413	Foreground	Spearman
2185062	0.090776456895509	chr20:64256500-64256999	chr15:63504500-63504999	0.81931	Foreground	Spearman
2185063	0.22940793081595	chr20:64256500-64256999	chr15:63505000-63505499	0.34484	Foreground	Spearman
2185064	-0.0610762715600227	chr20:64256500-64256999	chr15:63505500-63505999	0.02505	Foreground	Spearman
2185065	0.405006411233113	chr20:64256500-64256999	chr15:63506000-63506499	0.0106000000000001	Foreground	Spearman
2185066	0.21606026335109	chr20:64256500-64256999	chr15:63506500-63506999	0.40518	Foreground	Spearman
2185067	0.342208686352722	chr20:64256500-64256999	chr15:63507000-63507499	0.03083	Foreground	Spearman
2185068	0.283707390615825	chr20:64256500-64256999	chr15:63507500-63507999	0.12716	Foreground	Spearman
2185069	0.352680357168275	chr20:64256500-64256999	chr15:63508000-63508499	0.02513	Foreground	Spearman
2185070	0.334205764208222	chr20:64256500-64256999	chr15:63508500-63508999	0.03708	Foreground	Spearman
2185071	0.311128230514628	chr20:64256500-64256999	chr15:63509000-63509499	0.06438	Foreground	Spearman
2185072	0.36034146399648	chr20:64256500-64256999	chr15:63509500-63509999	0.02159	Foreground	Spearman
2185073	0.271234325736988	chr20:64256500-64256999	chr15:63510000-63510499	0.16789	Foreground	Spearman
2185074	0.409852945751118	chr20:64256500-64256999	chr15:63510500-63510999	0.00995000000000001	Foreground	Spearman
2185075	0.334822843779844	chr20:64256500-64256999	chr15:63511000-63511499	0.03659	Foreground	Spearman
2185076	0.387566745984331	chr20:64256500-64256999	chr15:63511500-63511999	0.01388	Foreground	Spearman
2185077	0.336006955796166	chr20:64256500-64256999	chr15:63512000-63512499	0.0356	Foreground	Spearman
2185078	0.24792316521743	chr20:64256500-64256999	chr15:63512500-63512999	0.26221	Foreground	Spearman
2185079	0.356095566049745	chr20:64256500-64256999	chr15:63513000-63513499	0.0235300000000001	Foreground	Spearman
2185080	0.296432353285409	chr20:64256500-64256999	chr15:63513500-63513999	0.09423	Foreground	Spearman
2185081	0.308647599238808	chr20:64256500-64256999	chr15:63514000-63514499	0.06874	Foreground	Spearman
2185082	0.197492641797759	chr20:64256500-64256999	chr15:63514500-63514999	0.48552	Foreground	Spearman
2185083	0.273446884921826	chr20:64256500-64256999	chr15:63515000-63515499	0.16045	Foreground	Spearman
2185084	0.349016652593321	chr20:64256500-64256999	chr15:63515500-63515999	0.02722	Foreground	Spearman
2185085	0.270518048215847	chr20:64256500-64256999	chr15:63516000-63516499	0.17051	Foreground	Spearman
2185086	0.116486799979447	chr20:64256500-64256999	chr15:63517000-63517499	0.75969	Foreground	Spearman
2185087	0.272635484300962	chr20:64256500-64256999	chr15:63517500-63517999	0.16341	Foreground	Spearman
2185088	0.31011297163281	chr20:64256500-64256999	chr15:63518000-63518499	0.0660500000000001	Foreground	Spearman
2185089	0.285679055676704	chr20:64256500-64256999	chr15:63519000-63519499	0.1218	Foreground	Spearman
2185090	0.297628352326572	chr20:64256500-64256999	chr15:63520500-63520999	0.09152	Foreground	Spearman
2185091	0.298686793506845	chr20:64256500-64256999	chr15:63521000-63521499	0.08916	Foreground	Spearman
2185092	0.266145847412763	chr20:64256500-64256999	chr15:63521500-63521999	0.18707	Foreground	Spearman
2185093	0.340671212352142	chr20:64256500-64256999	chr15:63522000-63522499	0.0319	Foreground	Spearman
2185094	0.380025576959781	chr20:64256500-64256999	chr15:63523000-63523499	0.01548	Foreground	Spearman
2185095	0.271691407324177	chr20:64256500-64256999	chr15:63523500-63523999	0.16653	Foreground	Spearman
2185096	0.265693426784864	chr20:64256500-64256999	chr15:63524000-63524499	0.18868	Foreground	Spearman
2185097	0.313755897627374	chr20:64256500-64256999	chr15:63524500-63524999	0.0603	Foreground	Spearman
2185098	0.274170756093477	chr20:64256500-64256999	chr15:63525000-63525499	0.15778	Foreground	Spearman
2185099	0.262998526281962	chr20:64256500-64256999	chr15:63525500-63525999	0.19919	Foreground	Spearman
2185100	0.276297531055456	chr20:64256500-64256999	chr15:63527000-63527499	0.15022	Foreground	Spearman
2185101	0.315586675496623	chr20:64256500-64256999	chr15:63527500-63527999	0.05754	Foreground	Spearman
2185102	0.321391522487833	chr20:64256500-64256999	chr15:63528000-63528499	0.04996	Foreground	Spearman
2185103	0.27381558118539	chr20:64256500-64256999	chr15:63529000-63529499	0.15902	Foreground	Spearman
2185104	0.287103126477378	chr20:64256500-64256999	chr15:63529500-63529999	0.11807	Foreground	Spearman
2185105	0.441095486535216	chr20:64256500-64256999	chr15:63530000-63530499	0.00632999999999995	Foreground	Spearman
2185106	0.392099544913589	chr20:64256500-64256999	chr15:63530500-63530999	0.0131	Foreground	Spearman
2185107	0.159128235633829	chr20:64256500-64256999	chr15:63531000-63531499	0.63073	Foreground	Spearman
2185108	0.0940585760113337	chr20:64256500-64256999	chr15:63531500-63531999	0.81247	Foreground	Spearman
2185109	0.242175958876807	chr20:64256500-64256999	chr15:63532000-63532499	0.28723	Foreground	Spearman
2185110	0.277395173563288	chr20:64256500-64256999	chr15:63533000-63533499	0.14657	Foreground	Spearman
2185111	0.263086808832838	chr20:64256500-64256999	chr15:63535000-63535499	0.19882	Foreground	Spearman
2185112	0.288919498427162	chr20:64256500-64256999	chr15:63535500-63535999	0.11323	Foreground	Spearman
2185113	0.252771163277316	chr20:64256500-64256999	chr15:63537000-63537499	0.24159	Foreground	Spearman
2185114	0.237726668297361	chr20:64256500-64256999	chr15:63538500-63538999	0.30714	Foreground	Spearman
2185115	0.229447657684784	chr20:64256500-64256999	chr15:63539500-63539999	0.34471	Foreground	Spearman
2185116	0.257399069062136	chr20:64256500-64256999	chr15:63540000-63540499	0.22201	Foreground	Spearman
2185117	0.321207017132401	chr20:64256500-64256999	chr15:63540500-63540999	0.05017	Foreground	Spearman
2185118	0.261730738773466	chr20:64256500-64256999	chr15:63543000-63543499	0.20448	Foreground	Spearman
2185119	0.262772671184139	chr20:64256500-64256999	chr15:63543500-63543999	0.20021	Foreground	Spearman
2185120	-0.0299421724425221	chr20:64256500-64256999	chr15:63544000-63544499	0.03821	Foreground	Spearman
2185121	0.0298722501136897	chr20:64256500-64256999	chr15:63544500-63544999	0.91614	Foreground	Spearman
2185122	0.293988434277576	chr20:64256500-64256999	chr15:63545500-63545999	0.09998	Foreground	Spearman
2185123	0.24646091113818	chr20:64256500-64256999	chr15:63546000-63546499	0.26844	Foreground	Spearman
2185124	0.266110689532177	chr20:64256500-64256999	chr15:63547000-63547499	0.18719	Foreground	Spearman
2185125	0.33786743730003	chr20:64256500-64256999	chr15:63547500-63547999	0.0341	Foreground	Spearman
2185126	0.293302865117579	chr20:64256500-64256999	chr15:63548000-63548499	0.10165	Foreground	Spearman
2185127	0.292362197249552	chr20:64256500-64256999	chr15:63548500-63548999	0.10398	Foreground	Spearman
2185128	0.29835128367602	chr20:64256500-64256999	chr15:63550000-63550499	0.08995	Foreground	Spearman
2185129	0.283951986631547	chr20:64256500-64256999	chr15:63551500-63551999	0.12649	Foreground	Spearman
2185130	0.332015629969552	chr20:64256500-64256999	chr15:63553500-63553999	0.03912	Foreground	Spearman
2185131	0.298690147819588	chr20:64256500-64256999	chr15:63554000-63554499	0.08915	Foreground	Spearman
2185132	0.364715338328714	chr20:64256500-64256999	chr15:63554500-63554999	0.02005	Foreground	Spearman
2185133	0.330778549037	chr20:64256500-64256999	chr15:63555000-63555499	0.04023	Foreground	Spearman
2185134	0.342311006128009	chr20:64256500-64256999	chr15:63555500-63555999	0.03081	Foreground	Spearman
2185135	0.317811999011506	chr20:64256500-64256999	chr15:63556000-63556499	0.05453	Foreground	Spearman
2185136	0.322577474791585	chr20:64256500-64256999	chr15:63556500-63556999	0.04856	Foreground	Spearman
2185137	0.318700232390523	chr20:64256500-64256999	chr15:63557000-63557499	0.05328	Foreground	Spearman
2185138	0.282740268961805	chr20:64256500-64256999	chr15:63558000-63558499	0.13007	Foreground	Spearman
2185139	0.286182778763372	chr20:64256500-64256999	chr15:63558500-63558999	0.12054	Foreground	Spearman
2185140	0.276809577832092	chr20:64256500-64256999	chr15:63560000-63560499	0.14847	Foreground	Spearman
2185141	0.310425459669976	chr20:64256500-64256999	chr15:63560500-63560999	0.06557	Foreground	Spearman
2185142	0.312342115949646	chr20:64256500-64256999	chr15:63561000-63561499	0.06237	Foreground	Spearman
2185143	0.307621695205608	chr20:64256500-64256999	chr15:63561500-63561999	0.07063	Foreground	Spearman
2185144	0.351833602097334	chr20:64256500-64256999	chr15:63562000-63562499	0.02563	Foreground	Spearman
2185145	0.328615965691072	chr20:64256500-64256999	chr15:63562500-63562999	0.04222	Foreground	Spearman
2185146	0.258446360451929	chr20:64256500-64256999	chr15:63563000-63563499	0.21749	Foreground	Spearman
2185147	0.315403494244403	chr20:64256500-64256999	chr15:63563500-63563999	0.0577	Foreground	Spearman
2185148	0.272830637981159	chr20:64256500-64256999	chr15:63564500-63564999	0.16272	Foreground	Spearman
2185149	0.344852354241043	chr20:64256500-64256999	chr15:63565500-63565999	0.02939	Foreground	Spearman
2185150	0.252394877895077	chr20:64256500-64256999	chr15:63567500-63567999	0.24314	Foreground	Spearman
2185151	0.263780515615709	chr20:64256500-64256999	chr15:63568000-63568499	0.19603	Foreground	Spearman
2185152	0.297951057796752	chr20:64256500-64256999	chr15:63570000-63570499	0.09084	Foreground	Spearman
2185153	0.251459343474029	chr20:64256500-64256999	chr15:63571000-63571499	0.24694	Foreground	Spearman
2185154	0.291761817593717	chr20:64256500-64256999	chr15:63571500-63571999	0.10586	Foreground	Spearman
2185155	0.228604221616523	chr20:64256500-64256999	chr15:63572000-63572499	0.34875	Foreground	Spearman
2185156	0.244101264435928	chr20:64256500-64256999	chr15:63573000-63573499	0.27879	Foreground	Spearman
2185157	0.258418964981459	chr20:64256500-64256999	chr15:63573500-63573999	0.2176	Foreground	Spearman
2185158	0.287655784359402	chr20:64256500-64256999	chr15:63575000-63575499	0.11629	Foreground	Spearman
2185159	0.278717570994889	chr20:64256500-64256999	chr15:63575500-63575999	0.14234	Foreground	Spearman
2185160	0.26183438602111	chr20:64256500-64256999	chr15:63576000-63576499	0.20409	Foreground	Spearman
2185161	0.265281825293716	chr20:64256500-64256999	chr15:63576500-63576999	0.19035	Foreground	Spearman
2185162	0.306833972252117	chr20:64256500-64256999	chr15:63577500-63577999	0.07213	Foreground	Spearman
2185163	0.293265232041682	chr20:64256500-64256999	chr15:63578000-63578499	0.10173	Foreground	Spearman
2185164	0.281825668421095	chr20:64256500-64256999	chr15:63581000-63581499	0.13318	Foreground	Spearman
2185165	0.244253509626612	chr20:64256500-64256999	chr15:63581500-63581999	0.27812	Foreground	Spearman
2185166	0.293981043084073	chr20:64256500-64256999	chr15:63582000-63582499	0.09998	Foreground	Spearman
2185167	0.332507139353712	chr20:64256500-64256999	chr15:63582500-63582999	0.0386300000000001	Foreground	Spearman
2185168	0.306922845364396	chr20:64256500-64256999	chr15:63583000-63583499	0.07194	Foreground	Spearman
2185169	0.236821033251746	chr20:64256500-64256999	chr15:63583500-63583999	0.31097	Foreground	Spearman
2185170	0.296355968355611	chr20:64256500-64256999	chr15:63584000-63584499	0.09441	Foreground	Spearman
2185171	0.265660332084124	chr20:64256500-64256999	chr15:63586000-63586499	0.18877	Foreground	Spearman
2185172	0.322996986262142	chr20:64256500-64256999	chr15:63586500-63586999	0.04799	Foreground	Spearman
2185173	0.335247964015173	chr20:64256500-64256999	chr15:63587000-63587499	0.03631	Foreground	Spearman
2185174	0.268583080544175	chr20:64256500-64256999	chr15:63587500-63587999	0.17779	Foreground	Spearman
2185175	0.279003877884063	chr20:64256500-64256999	chr15:63588500-63588999	0.14145	Foreground	Spearman
2185176	0.314194216545037	chr20:64256500-64256999	chr15:63589000-63589499	0.0595599999999999	Foreground	Spearman
2185177	0.308982077649147	chr20:64256500-64256999	chr15:63589500-63589999	0.06813	Foreground	Spearman
2185178	0.318969541176249	chr20:64256500-64256999	chr15:63590000-63590499	0.05297	Foreground	Spearman
2185179	0.350700521893881	chr20:64256500-64256999	chr15:63590500-63590999	0.0263099999999999	Foreground	Spearman
2185180	0.322558822147474	chr20:64256500-64256999	chr15:63591000-63591499	0.04858	Foreground	Spearman
2185181	0.363080779736694	chr20:64256500-64256999	chr15:63591500-63591999	0.02068	Foreground	Spearman
2185182	0.429798883664669	chr20:64256500-64256999	chr15:63592000-63592499	0.00749999999999995	Foreground	Spearman
2185183	0.366825259630422	chr20:64256500-64256999	chr15:63592500-63592999	0.01941	Foreground	Spearman
2185184	0.386359377538474	chr20:64256500-64256999	chr15:63593000-63593499	0.01412	Foreground	Spearman
2185185	0.336894577276287	chr20:64256500-64256999	chr15:63593500-63593999	0.03482	Foreground	Spearman
2185186	0.225985965020662	chr20:64256500-64256999	chr15:63594000-63594499	0.36062	Foreground	Spearman
2185187	0.194220817090653	chr20:64256500-64256999	chr15:63594500-63594999	0.49867	Foreground	Spearman
2185188	0.277386942804754	chr20:64256500-64256999	chr15:63595000-63595499	0.1466	Foreground	Spearman
2185189	0.182428058043889	chr20:64256500-64256999	chr15:63595500-63595999	0.54581	Foreground	Spearman
2185190	0.293478746423	chr20:64256500-64256999	chr15:63596000-63596499	0.10106	Foreground	Spearman
2185191	0.28254040599313	chr20:64256500-64256999	chr15:63596500-63596999	0.13064	Foreground	Spearman
2185192	0.307805028357747	chr20:64256500-64256999	chr15:63597000-63597499	0.07033	Foreground	Spearman
2185193	0.310251856024413	chr20:64256500-64256999	chr15:63597500-63597999	0.0658300000000001	Foreground	Spearman
2185194	0.331594127839715	chr20:64256500-64256999	chr15:63598000-63598499	0.03948	Foreground	Spearman
2185195	0.282369210382812	chr20:64256500-64256999	chr15:63598500-63598999	0.13133	Foreground	Spearman
2185196	0.0695301057771538	chr20:64256500-64256999	chr15:63599000-63599499	0.86062	Foreground	Spearman
2185197	0.0447637883222422	chr20:64256500-64256999	chr15:63599500-63599999	0.89781	Foreground	Spearman
2185198	0.325257500957491	chr20:64256500-64256999	chr15:63600000-63600499	0.04561	Foreground	Spearman
2185199	0.180075211257026	chr20:64256500-64256999	chr15:63600500-63600999	0.55465	Foreground	Spearman
2185200	0.194617916218596	chr20:64256500-64256999	chr15:63601000-63601499	0.49722	Foreground	Spearman
2185201	0.334540608331841	chr20:64256500-64256999	chr15:63601500-63601999	0.03682	Foreground	Spearman
2185202	0.277570498155724	chr20:64256500-64256999	chr15:63602000-63602499	0.14599	Foreground	Spearman
2185203	0.358904927683172	chr20:64256500-64256999	chr15:63602500-63602999	0.02233	Foreground	Spearman
2185204	0.281667615105939	chr20:64256500-64256999	chr15:63603000-63603499	0.1336	Foreground	Spearman
2185205	0.255740696814662	chr20:64256500-64256999	chr15:63603500-63603999	0.22879	Foreground	Spearman
2185206	0.291862768140426	chr20:64256500-64256999	chr15:63604000-63604499	0.10551	Foreground	Spearman
2185207	0.330063337437279	chr20:64256500-64256999	chr15:63604500-63604999	0.04082	Foreground	Spearman
2185208	0.395887210474975	chr20:64256500-64256999	chr15:63605000-63605499	0.0122100000000001	Foreground	Spearman
2185209	0.329216318166284	chr20:64256500-64256999	chr15:63605500-63605999	0.04165	Foreground	Spearman
2185210	0.319904802949609	chr20:64256500-64256999	chr15:63606000-63606499	0.05187	Foreground	Spearman
2185211	0.340149740612504	chr20:64256500-64256999	chr15:63606500-63606999	0.0323099999999999	Foreground	Spearman
2185212	0.301579274738772	chr20:64256500-64256999	chr15:63607000-63607499	0.08247	Foreground	Spearman
2185213	0.305152585263829	chr20:64256500-64256999	chr15:63607500-63607999	0.07534	Foreground	Spearman
2185214	0.29179824100096	chr20:64256500-64256999	chr15:63608000-63608499	0.10573	Foreground	Spearman
2185215	0.328355066052518	chr20:64256500-64256999	chr15:63609000-63609499	0.04245	Foreground	Spearman
2185216	0.405795762865805	chr20:64256500-64256999	chr15:63609500-63609999	0.01049	Foreground	Spearman
2185217	0.270777557631093	chr20:64256500-64256999	chr15:63610000-63610499	0.16951	Foreground	Spearman
2185218	0.221435084462297	chr20:64256500-64256999	chr15:63610500-63610999	0.38104	Foreground	Spearman
2185219	0.379667199251638	chr20:64256500-64256999	chr15:63611000-63611499	0.01557	Foreground	Spearman
2185220	0.365655205984515	chr20:64256500-64256999	chr15:63611500-63611999	0.01977	Foreground	Spearman
2185221	0.383924748643405	chr20:64256500-64256999	chr15:63612000-63612499	0.01455	Foreground	Spearman
2185222	0.324580707096846	chr20:64256500-64256999	chr15:63612500-63612999	0.04638	Foreground	Spearman
2185223	0.3249424769472	chr20:64256500-64256999	chr15:63613000-63613499	0.04601	Foreground	Spearman
2185224	0.291208377708	chr20:64256500-64256999	chr15:63613500-63613999	0.10722	Foreground	Spearman
2185225	0.358090891546981	chr20:64256500-64256999	chr15:63614000-63614499	0.0227000000000001	Foreground	Spearman
2185226	0.311416162127278	chr20:64256500-64256999	chr15:63614500-63614999	0.0639	Foreground	Spearman
2185227	0.306823543911238	chr20:64256500-64256999	chr15:63615000-63615499	0.07215	Foreground	Spearman
2185228	0.265689860603261	chr20:64256500-64256999	chr15:63615500-63615999	0.18869	Foreground	Spearman
2185229	0.328097675908669	chr20:64256500-64256999	chr15:63616000-63616499	0.04264	Foreground	Spearman
2185230	0.276533468620177	chr20:64256500-64256999	chr15:63616500-63616999	0.14943	Foreground	Spearman
2185231	0.260384932338073	chr20:64256500-64256999	chr15:63624000-63624499	0.2094	Foreground	Spearman
2185232	0.306302707768712	chr20:64256500-64256999	chr15:63625500-63625999	0.07312	Foreground	Spearman
2185233	0.295876178952853	chr20:64256500-64256999	chr15:63626000-63626499	0.09556	Foreground	Spearman
2185234	0.213027129358213	chr20:64256500-64256999	chr15:63627000-63627499	0.41873	Foreground	Spearman
2185235	0.284473170916444	chr20:64256500-64256999	chr15:63629500-63629999	0.12524	Foreground	Spearman
2185236	0.276300882838232	chr20:64256500-64256999	chr15:63630500-63630999	0.1502	Foreground	Spearman
2185237	0.298541749738101	chr20:64256500-64256999	chr15:63631000-63631499	0.08953	Foreground	Spearman
2185238	0.278897354959544	chr20:64256500-64256999	chr15:63635000-63635499	0.14176	Foreground	Spearman
2185239	0.328902558683916	chr20:64256500-64256999	chr15:63638500-63638999	0.04187	Foreground	Spearman
2185240	0.298523164253927	chr20:64256500-64256999	chr15:63639000-63639499	0.08958	Foreground	Spearman
2185241	0.270643707197435	chr20:64256500-64256999	chr15:63640000-63640499	0.17006	Foreground	Spearman
2185242	0.293815072268421	chr20:64256500-64256999	chr15:63644000-63644499	0.10036	Foreground	Spearman
2185243	0.265904171197037	chr20:64256500-64256999	chr15:63654000-63654499	0.18788	Foreground	Spearman
2185244	0.287869687245822	chr20:64256500-64256999	chr15:63660000-63660499	0.11574	Foreground	Spearman
2185245	0.301091954952308	chr20:64256500-64256999	chr15:63661500-63661999	0.08338	Foreground	Spearman
2185246	0.351025249670902	chr20:64256500-64256999	chr15:63662500-63662999	0.0261	Foreground	Spearman
2185247	0.296716233155624	chr20:64256500-64256999	chr15:63663000-63663499	0.09366	Foreground	Spearman
2185248	0.206023785562175	chr20:64256500-64256999	chr15:63664500-63664999	0.45008	Foreground	Spearman
2185249	0.277944279123224	chr20:64256500-64256999	chr15:63666000-63666499	0.14482	Foreground	Spearman
2185250	0.324804607402335	chr20:64256500-64256999	chr15:63668000-63668499	0.04617	Foreground	Spearman
2185251	0.232625171527288	chr20:64256500-64256999	chr15:63668500-63668999	0.33012	Foreground	Spearman
2185252	0.304905151144101	chr20:64256500-64256999	chr15:63669000-63669499	0.07585	Foreground	Spearman
2185253	0.31459049032904	chr20:64256500-64256999	chr15:63669500-63669999	0.0589499999999999	Foreground	Spearman
2185254	0.332664788361471	chr20:64256500-64256999	chr15:63670000-63670499	0.03846	Foreground	Spearman
2185255	0.316525417807493	chr20:64256500-64256999	chr15:63670500-63670999	0.05623	Foreground	Spearman
2185256	0.331426678827015	chr20:64256500-64256999	chr15:63671000-63671499	0.0395799999999999	Foreground	Spearman
2185257	0.33381766243847	chr20:64256500-64256999	chr15:63671500-63671999	0.0374100000000001	Foreground	Spearman
2185258	0.343409653376801	chr20:64256500-64256999	chr15:63672000-63672499	0.0301399999999999	Foreground	Spearman
2185259	0.423098789137677	chr20:64256500-64256999	chr15:63672500-63672999	0.00822000000000001	Foreground	Spearman
2185260	0.423852028436444	chr20:64256500-64256999	chr15:63673000-63673499	0.00814999999999999	Foreground	Spearman
2185261	0.341981422562554	chr20:64256500-64256999	chr15:63673500-63673999	0.031	Foreground	Spearman
2185262	0.244768854398218	chr20:64256500-64256999	chr15:63674000-63674499	0.27576	Foreground	Spearman
2185263	0.313378226600339	chr20:64256500-64256999	chr15:63674500-63674999	0.06082	Foreground	Spearman
2185264	0.252718311434553	chr20:64256500-64256999	chr15:63675000-63675499	0.24181	Foreground	Spearman
2185265	0.233202549483449	chr20:64256500-64256999	chr15:63675500-63675999	0.32722	Foreground	Spearman
2185266	0.3217103371909	chr20:64256500-64256999	chr15:63676000-63676499	0.0495100000000001	Foreground	Spearman
2185267	0.322485148826936	chr20:64256500-64256999	chr15:63677500-63677999	0.04867	Foreground	Spearman
2185268	0.29322071695744	chr20:64256500-64256999	chr15:63678000-63678499	0.10182	Foreground	Spearman
2185269	0.282085053612475	chr20:64256500-64256999	chr15:63678500-63678999	0.1322	Foreground	Spearman
2185270	0.325518752993252	chr20:64256500-64256999	chr15:63682000-63682499	0.0453	Foreground	Spearman
2185271	0.308551621716787	chr20:64256500-64256999	chr15:63682500-63682999	0.06893	Foreground	Spearman
2185272	0.331484836091823	chr20:64256500-64256999	chr15:63683500-63683999	0.03955	Foreground	Spearman
2185273	0.285031483777577	chr20:64256500-64256999	chr15:63685000-63685499	0.1237	Foreground	Spearman
2185274	0.262948074629096	chr20:64256500-64256999	chr15:63685500-63685999	0.19938	Foreground	Spearman
2185275	0.274628736037224	chr20:64256500-64256999	chr15:63687500-63687999	0.15619	Foreground	Spearman
2185276	0.283647740439755	chr20:64256500-64256999	chr15:63694000-63694499	0.12738	Foreground	Spearman
2185277	0.320054479013495	chr20:64256500-64256999	chr15:63703000-63703499	0.0516	Foreground	Spearman
2185278	0.359486828180899	chr20:64256500-64256999	chr15:63707500-63707999	0.02207	Foreground	Spearman
2185279	0.39107461052608	chr20:64256500-64256999	chr15:63708000-63708499	0.01326	Foreground	Spearman
2185280	0.418982407397071	chr20:64256500-64256999	chr15:63708500-63708999	0.00865000000000005	Foreground	Spearman
2185281	0.41735433241647	chr20:64256500-64256999	chr15:63709000-63709499	0.00883	Foreground	Spearman
2185282	0.342248916517083	chr20:64256500-64256999	chr15:63709500-63709999	0.03082	Foreground	Spearman
2185283	0.29294394254065	chr20:64256500-64256999	chr15:63710000-63710499	0.10267	Foreground	Spearman
2185284	0.321201611550831	chr20:64256500-64256999	chr15:63710500-63710999	0.05017	Foreground	Spearman
2185285	0.303414967016801	chr20:64256500-64256999	chr15:63711000-63711499	0.0784899999999999	Foreground	Spearman
2185286	0.254624108664308	chr20:64256500-64256999	chr15:63712000-63712499	0.23354	Foreground	Spearman
2185287	0.317157758307284	chr20:64256500-64256999	chr15:63712500-63712999	0.05531	Foreground	Spearman
2185288	0.252258001017518	chr20:64256500-64256999	chr15:63713000-63713499	0.24366	Foreground	Spearman
2185289	0.26392763623705	chr20:64256500-64256999	chr15:63713500-63713999	0.19544	Foreground	Spearman
2185290	0.302564419411437	chr20:64256500-64256999	chr15:63714000-63714499	0.08035	Foreground	Spearman
2185291	0.194627490624033	chr20:64256500-64256999	chr15:63718000-63718499	0.49719	Foreground	Spearman
2185292	0.291910636728904	chr20:64256500-64256999	chr15:63719000-63719499	0.1053	Foreground	Spearman
2185293	0.305659068560825	chr20:64256500-64256999	chr15:63720000-63720499	0.0744	Foreground	Spearman
2185294	0.24162439488398	chr20:64256500-64256999	chr15:63722000-63722499	0.28943	Foreground	Spearman
2185295	0.368296181482425	chr20:64256500-64256999	chr15:63729500-63729999	0.01901	Foreground	Spearman
2185296	0.332042118751461	chr20:64256500-64256999	chr15:63731500-63731999	0.03912	Foreground	Spearman
2185297	0.311470708784174	chr20:64256500-64256999	chr15:63732000-63732499	0.06384	Foreground	Spearman
2185298	0.261441598458183	chr20:64256500-64256999	chr15:63734000-63734499	0.20547	Foreground	Spearman
2185299	0.27614644227414	chr20:64256500-64256999	chr15:63739000-63739499	0.15079	Foreground	Spearman
2185300	0.295864329098261	chr20:64256500-64256999	chr15:63739500-63739999	0.0956	Foreground	Spearman
2185301	0.329748966977685	chr20:64256500-64256999	chr15:63744000-63744499	0.04115	Foreground	Spearman
2185302	0.325420086911837	chr20:64256500-64256999	chr15:63744500-63744999	0.04537	Foreground	Spearman
2185303	0.286692591423357	chr20:64256500-64256999	chr15:63745000-63745499	0.11915	Foreground	Spearman
2185304	0.277783818600668	chr20:64256500-64256999	chr15:63745500-63745999	0.14541	Foreground	Spearman
2185305	0.266421670858557	chr20:64256500-64256999	chr15:63749000-63749499	0.18614	Foreground	Spearman
2185306	0.439474420912373	chr20:64256500-64256999	chr15:63749500-63749999	0.00651999999999997	Foreground	Spearman
2185307	0.240560690987741	chr20:64256500-64256999	chr15:63752000-63752499	0.29402	Foreground	Spearman
2185308	0.341802197504326	chr20:64256500-64256999	chr15:63752500-63752999	0.03112	Foreground	Spearman
2185309	0.25205895250692	chr20:64256500-64256999	chr15:63756500-63756999	0.24462	Foreground	Spearman
2185310	0.270279007839634	chr20:64256500-64256999	chr15:63761000-63761499	0.17145	Foreground	Spearman
2185311	0.264597011034805	chr20:64256500-64256999	chr15:63762500-63762999	0.19278	Foreground	Spearman
2185312	0.245082441136604	chr20:64256500-64256999	chr15:63763500-63763999	0.2743	Foreground	Spearman
2185313	0.34913622138554	chr20:64256500-64256999	chr15:63764500-63764999	0.02716	Foreground	Spearman
2185314	0.403478862891998	chr20:64256500-64256999	chr15:63765000-63765499	0.01074	Foreground	Spearman
2185315	0.331440589072293	chr20:64256500-64256999	chr15:63765500-63765999	0.0395799999999999	Foreground	Spearman
2185316	0.308985304586278	chr20:64256500-64256999	chr15:63766500-63766999	0.06813	Foreground	Spearman
2185317	0.30933220103753	chr20:64256500-64256999	chr15:63768500-63768999	0.06752	Foreground	Spearman
2185318	0.36966195501948	chr20:64256500-64256999	chr15:63770000-63770499	0.01846	Foreground	Spearman
2185319	0.341795634296165	chr20:64256500-64256999	chr15:63770500-63770999	0.03112	Foreground	Spearman
2185320	0.290184724484199	chr20:64256500-64256999	chr15:63773000-63773499	0.10986	Foreground	Spearman
2185321	0.302339784460325	chr20:64256500-64256999	chr15:63776500-63776999	0.08088	Foreground	Spearman
2185322	0.297543113831988	chr20:64256500-64256999	chr15:63781500-63781999	0.09177	Foreground	Spearman
2185323	0.292267914453315	chr20:64256500-64256999	chr15:63782000-63782499	0.10429	Foreground	Spearman
2185324	0.277328953803345	chr20:64256500-64256999	chr15:63783500-63783999	0.14679	Foreground	Spearman
2185325	0.265963919400601	chr20:64256500-64256999	chr15:63785500-63785999	0.18766	Foreground	Spearman
2185326	0.291068942033342	chr20:64256500-64256999	chr15:63787500-63787999	0.10753	Foreground	Spearman
2185327	0.389734457559525	chr20:64256500-64256999	chr15:63792500-63792999	0.01346	Foreground	Spearman
2185328	0.335604358117347	chr20:64256500-64256999	chr15:63793000-63793499	0.03592	Foreground	Spearman
2185329	0.29336171428761	chr20:64256500-64256999	chr15:63794000-63794499	0.10147	Foreground	Spearman
2185330	0.284317849036746	chr20:64256500-64256999	chr15:63794500-63794999	0.12561	Foreground	Spearman
2185331	0.104139540261151	chr20:64256500-64256999	chr15:63798000-63798499	0.79014	Foreground	Spearman
2185332	0.286257764883903	chr20:64256500-64256999	chr15:63799000-63799499	0.12033	Foreground	Spearman
2185333	0.2744551257321	chr20:64256500-64256999	chr15:63799500-63799999	0.15675	Foreground	Spearman
2185334	0.199670132393344	chr20:64256500-64256999	chr15:63800000-63800499	0.47651	Foreground	Spearman
2185335	0.284060626448596	chr20:64256500-64256999	chr15:63801000-63801499	0.12623	Foreground	Spearman
2185336	0.310695624526028	chr20:64256500-64256999	chr15:63801500-63801999	0.06512	Foreground	Spearman
2185337	0.277079407267955	chr20:64256500-64256999	chr15:63802000-63802499	0.14758	Foreground	Spearman
2185338	0.323284357267635	chr20:64256500-64256999	chr15:63803000-63803499	0.04774	Foreground	Spearman
2185339	0.349804916562089	chr20:64256500-64256999	chr15:63803500-63803999	0.02673	Foreground	Spearman
2185340	0.206538807812775	chr20:64256500-64256999	chr15:63805000-63805499	0.44754	Foreground	Spearman
2185341	0.289610741350983	chr20:64256500-64256999	chr15:63805500-63805999	0.11149	Foreground	Spearman
2185342	0.225527396738854	chr20:64256500-64256999	chr15:63806000-63806499	0.36247	Foreground	Spearman
2185343	0.285189889928974	chr20:64256500-64256999	chr15:63806500-63806999	0.12319	Foreground	Spearman
2185344	0.263579605248285	chr20:64256500-64256999	chr15:63807000-63807499	0.19687	Foreground	Spearman
2185345	0.303833344723149	chr20:64256500-64256999	chr15:63807500-63807999	0.07782	Foreground	Spearman
2185346	0.301997324594596	chr20:64256500-64256999	chr15:63808000-63808499	0.08168	Foreground	Spearman
2185347	0.0688133984915311	chr20:64256500-64256999	chr15:63809500-63809999	0.8618	Foreground	Spearman
2185348	0.297377468017006	chr20:64256500-64256999	chr15:63813000-63813499	0.09218	Foreground	Spearman
2185349	0.0775755588666726	chr20:64256500-64256999	chr15:63814000-63814499	0.84635	Foreground	Spearman
2185350	0.0652771535396118	chr20:64256500-64256999	chr15:63814500-63814999	0.86766	Foreground	Spearman
2185351	0.303159224265032	chr20:64256500-64256999	chr15:63815000-63815499	0.07899	Foreground	Spearman
2185352	0.187743223555914	chr20:64256500-64256999	chr15:63815500-63815999	0.52499	Foreground	Spearman
2185353	0.420228884588596	chr20:64256500-64256999	chr15:63818000-63818499	0.00851000000000002	Foreground	Spearman
2185354	0.400726798597604	chr20:64256500-64256999	chr15:63818500-63818999	0.01126	Foreground	Spearman
2185355	0.308263849184486	chr20:64256500-64256999	chr15:63819000-63819499	0.06941	Foreground	Spearman
2185356	0.282954356490104	chr20:64256500-64256999	chr15:63819500-63819999	0.12946	Foreground	Spearman
2185357	0.339322368704333	chr20:64256500-64256999	chr15:63821000-63821499	0.03284	Foreground	Spearman
2185358	0.37406555513199	chr20:64256500-64256999	chr15:63821500-63821999	0.01703	Foreground	Spearman
2185359	0.381414154806476	chr20:64256500-64256999	chr15:63822000-63822499	0.01515	Foreground	Spearman
2185360	0.306709306812068	chr20:64256500-64256999	chr15:63824000-63824499	0.07239	Foreground	Spearman
2185361	0.319769217892252	chr20:64256500-64256999	chr15:63824500-63824999	0.05205	Foreground	Spearman
2185362	0.33794747133519	chr20:64256500-64256999	chr15:63825000-63825499	0.03398	Foreground	Spearman
2185363	0.296526731608516	chr20:64256500-64256999	chr15:63825500-63825999	0.09399	Foreground	Spearman
2185364	0.375029331551483	chr20:64256500-64256999	chr15:63826000-63826499	0.01678	Foreground	Spearman
2185365	0.221921533123533	chr20:64256500-64256999	chr15:63826500-63826999	0.37889	Foreground	Spearman
2185366	0.403527524973725	chr20:64256500-64256999	chr15:63827000-63827499	0.01074	Foreground	Spearman
2185367	0.369713095227183	chr20:64256500-64256999	chr15:63827500-63827999	0.01845	Foreground	Spearman
2185368	0.374580243513228	chr20:64256500-64256999	chr15:63828000-63828499	0.01686	Foreground	Spearman
2185369	0.40836146185923	chr20:64256500-64256999	chr15:63829000-63829499	0.0101599999999999	Foreground	Spearman
2185370	0.21213415934233	chr20:64256500-64256999	chr15:63829500-63829999	0.42282	Foreground	Spearman
2185371	0.39269570304471	chr20:64256500-64256999	chr15:63830000-63830499	0.01298	Foreground	Spearman
2185372	0.36379021170771	chr20:64256500-64256999	chr15:63830500-63830999	0.02038	Foreground	Spearman
2185373	0.343740292830707	chr20:64256500-64256999	chr15:63831000-63831499	0.0299700000000001	Foreground	Spearman
2185374	0.315346865829012	chr20:64256500-64256999	chr15:63831500-63831999	0.0577800000000001	Foreground	Spearman
2185375	0.361515912969567	chr20:64256500-64256999	chr15:63832000-63832499	0.0210399999999999	Foreground	Spearman
2185376	0.246901470522444	chr20:64256500-64256999	chr15:63832500-63832999	0.26642	Foreground	Spearman
2185377	0.199058760828457	chr20:64256500-64256999	chr15:63833000-63833499	0.47925	Foreground	Spearman
2185378	0.284649183001751	chr20:64256500-64256999	chr15:63833500-63833999	0.12476	Foreground	Spearman
2185379	0.105218724384306	chr20:64256500-64256999	chr15:63834000-63834499	0.78746	Foreground	Spearman
2185380	0.191281499131136	chr20:64256500-64256999	chr15:63834500-63834999	0.51036	Foreground	Spearman
2185381	0.303093963223054	chr20:64256500-64256999	chr15:63835000-63835499	0.07914	Foreground	Spearman
2185382	0.260861034210197	chr20:64256500-64256999	chr15:63836000-63836499	0.20764	Foreground	Spearman
2185383	0.274672882659038	chr20:64256500-64256999	chr15:63836500-63836999	0.15608	Foreground	Spearman
2185384	0.275406353330233	chr20:64256500-64256999	chr15:63840000-63840499	0.15365	Foreground	Spearman
2185385	0.322400975462313	chr20:64256500-64256999	chr15:63840500-63840999	0.04875	Foreground	Spearman
2185386	0.343925098797083	chr20:64256500-64256999	chr15:63841000-63841499	0.02987	Foreground	Spearman
2185387	0.311357720198081	chr20:64256500-64256999	chr15:63841500-63841999	0.06401	Foreground	Spearman
2185388	0.327466678039228	chr20:64256500-64256999	chr15:63842000-63842499	0.04333	Foreground	Spearman
2185389	0.332192493632056	chr20:64256500-64256999	chr15:63842500-63842999	0.03896	Foreground	Spearman
2185390	0.309160812280365	chr20:64256500-64256999	chr15:63843000-63843499	0.06784	Foreground	Spearman
2185391	0.348173947652196	chr20:64256500-64256999	chr15:63843500-63843999	0.02759	Foreground	Spearman
2185392	0.326268729296133	chr20:64256500-64256999	chr15:63844000-63844499	0.04466	Foreground	Spearman
2185393	0.314203700126006	chr20:64256500-64256999	chr15:63847000-63847499	0.05955	Foreground	Spearman
2185394	0.28803624332105	chr20:64256500-64256999	chr15:63847500-63847999	0.11536	Foreground	Spearman
2185395	0.244806280234925	chr20:64256500-64256999	chr15:63848500-63848999	0.27557	Foreground	Spearman
2185396	0.251954265117449	chr20:64256500-64256999	chr15:63849000-63849499	0.24503	Foreground	Spearman
2185397	0.269603533934242	chr20:64256500-64256999	chr15:63855500-63855999	0.17375	Foreground	Spearman
2185398	0.275045831789865	chr20:64256500-64256999	chr15:63857000-63857499	0.1549	Foreground	Spearman
2185399	0.276345285153612	chr20:64256500-64256999	chr15:63857500-63857999	0.15001	Foreground	Spearman
2185400	0.272888747720358	chr20:64256500-64256999	chr15:63858000-63858499	0.16242	Foreground	Spearman
2185401	0.0510276812793207	chr20:64256500-64256999	chr15:63858500-63858999	0.88915	Foreground	Spearman
2185402	0.132901243362104	chr20:64256500-64256999	chr15:63859000-63859499	0.71417	Foreground	Spearman
2185403	0.259385916468401	chr20:64256500-64256999	chr15:63859500-63859999	0.21353	Foreground	Spearman
2185404	0.330966301591925	chr20:64256500-64256999	chr15:63860000-63860499	0.04	Foreground	Spearman
2185405	0.391747281968397	chr20:64256500-64256999	chr15:63860500-63860999	0.01317	Foreground	Spearman
2185406	0.35085823361808	chr20:64256500-64256999	chr15:63861000-63861499	0.02619	Foreground	Spearman
2185407	0.321173714939995	chr20:64256500-64256999	chr15:63862000-63862499	0.05019	Foreground	Spearman
2185408	0.299871017544228	chr20:64256500-64256999	chr15:63862500-63862999	0.08618	Foreground	Spearman
2185409	0.263027199531909	chr20:64256500-64256999	chr15:63864000-63864499	0.19908	Foreground	Spearman
2185410	0.222260538520605	chr20:64256500-64256999	chr15:63866000-63866499	0.37719	Foreground	Spearman
2185411	0.298731113165389	chr20:64256500-64256999	chr15:63866500-63866999	0.08906	Foreground	Spearman
2185412	0.156036372074299	chr20:64256500-64256999	chr15:63870000-63870499	0.64112	Foreground	Spearman
2185413	0.310261930132804	chr20:64256500-64256999	chr15:63870500-63870999	0.06581	Foreground	Spearman
2185414	0.299164496890158	chr20:64256500-64256999	chr15:63871000-63871499	0.08802	Foreground	Spearman
2185415	0.273844782037286	chr20:64256500-64256999	chr15:63871500-63871999	0.15888	Foreground	Spearman
2185416	0.218582227435171	chr20:64256500-64256999	chr15:63872000-63872499	0.39373	Foreground	Spearman
2185417	0.281386900752954	chr20:64256500-64256999	chr15:63879000-63879499	0.1344	Foreground	Spearman
2185418	0.280259553033714	chr20:64256500-64256999	chr15:63880000-63880499	0.13782	Foreground	Spearman
2185419	0.283513043455148	chr20:64256500-64256999	chr15:63884500-63884999	0.12774	Foreground	Spearman
2185420	0.297282728116695	chr20:64256500-64256999	chr15:63885000-63885499	0.09249	Foreground	Spearman
2185421	0.298510189822451	chr20:64256500-64256999	chr15:63885500-63885999	0.0896400000000001	Foreground	Spearman
2185422	0.181927323829177	chr20:64256500-64256999	chr15:63888000-63888499	0.54774	Foreground	Spearman
2185423	0.363807239101921	chr20:64256500-64256999	chr15:63888500-63888999	0.02038	Foreground	Spearman
2185424	0.36634732357029	chr20:64256500-64256999	chr15:63889000-63889499	0.01954	Foreground	Spearman
2185425	0.248244093147399	chr20:64256500-64256999	chr15:63890000-63890499	0.26073	Foreground	Spearman
2185426	0.330438858588123	chr20:64256500-64256999	chr15:63890500-63890999	0.0404600000000001	Foreground	Spearman
2185427	0.061842998362784	chr20:64256500-64256999	chr15:63891000-63891499	0.87295	Foreground	Spearman
2185428	0.325247598473185	chr20:64256500-64256999	chr15:63891500-63891999	0.04562	Foreground	Spearman
2185429	0.352925787797066	chr20:64256500-64256999	chr15:63892000-63892499	0.02498	Foreground	Spearman
2185430	0.298099842682197	chr20:64256500-64256999	chr15:63892500-63892999	0.09049	Foreground	Spearman
2185431	0.0864555273070309	chr20:64256500-64256999	chr15:63893000-63893499	0.82857	Foreground	Spearman
2185432	0.223637993651777	chr20:64256500-64256999	chr15:63893500-63893999	0.37104	Foreground	Spearman
2185433	0.310485096116384	chr20:64256500-64256999	chr15:63894000-63894499	0.06546	Foreground	Spearman
2185434	0.307128917854959	chr20:64256500-64256999	chr15:63894500-63894999	0.07147	Foreground	Spearman
2185435	0.303688852835654	chr20:64256500-64256999	chr15:63895000-63895499	0.07799	Foreground	Spearman
2185436	0.288401631461174	chr20:64256500-64256999	chr15:63895500-63895999	0.11454	Foreground	Spearman
2185437	0.217936033535592	chr20:64256500-64256999	chr15:63896000-63896499	0.39654	Foreground	Spearman
2185438	-0.0407604319067085	chr20:64256500-64256999	chr15:63896500-63896999	0.03293	Foreground	Spearman
2185439	-0.00380377877083226	chr20:64256500-64256999	chr15:63897000-63897499	0.05432	Foreground	Spearman
2185440	0.270050975842185	chr20:64256500-64256999	chr15:63897500-63897999	0.17224	Foreground	Spearman
2185441	0.263752866575691	chr20:64256500-64256999	chr15:63898500-63898999	0.19609	Foreground	Spearman
2185442	0.191935614169391	chr20:64256500-64256999	chr15:63899000-63899499	0.50788	Foreground	Spearman
2185443	0.225287893692726	chr20:64256500-64256999	chr15:63899500-63899999	0.36353	Foreground	Spearman
2185444	0.252993031751367	chr20:64256500-64256999	chr15:63900000-63900499	0.24069	Foreground	Spearman
2185445	0.233740899829682	chr20:64256500-64256999	chr15:63900500-63900999	0.32479	Foreground	Spearman
2185446	0.244105342436095	chr20:64256500-64256999	chr15:63905000-63905499	0.27878	Foreground	Spearman
2185447	0.285423370756546	chr20:64256500-64256999	chr15:63905500-63905999	0.12251	Foreground	Spearman
2185448	0.194458280021206	chr20:64256500-64256999	chr15:63906000-63906499	0.49774	Foreground	Spearman
2185449	0.272996991813897	chr20:64256500-64256999	chr15:63907000-63907499	0.16209	Foreground	Spearman
2185450	0.271693382870148	chr20:64256500-64256999	chr15:63907500-63907999	0.16653	Foreground	Spearman
2185451	0.223620510203876	chr20:64256500-64256999	chr15:63908500-63908999	0.37111	Foreground	Spearman
2185452	0.321670648486433	chr20:64256500-64256999	chr15:63910000-63910499	0.04956	Foreground	Spearman
2185453	0.324005788288557	chr20:64256500-64256999	chr15:63911500-63911999	0.04697	Foreground	Spearman
2185454	0.343186480087978	chr20:64256500-64256999	chr15:63912000-63912499	0.0303099999999999	Foreground	Spearman
2185455	0.340482890031232	chr20:64256500-64256999	chr15:63912500-63912999	0.0321	Foreground	Spearman
2185456	0.305599007892924	chr20:64256500-64256999	chr15:63913500-63913999	0.07452	Foreground	Spearman
2185457	0.252671833164734	chr20:64256500-64256999	chr15:63914000-63914499	0.24197	Foreground	Spearman
2185458	0.257909727614235	chr20:64256500-64256999	chr15:63915500-63915999	0.21965	Foreground	Spearman
2185459	0.331024331158031	chr20:64256500-64256999	chr15:63916000-63916499	0.03996	Foreground	Spearman
2185460	0.297863368814885	chr20:64256500-64256999	chr15:63916500-63916999	0.0910300000000001	Foreground	Spearman
2185461	0.332431188199766	chr20:64256500-64256999	chr15:63920000-63920499	0.03868	Foreground	Spearman
2185462	0.394289988419103	chr20:64256500-64256999	chr15:63920500-63920999	0.01252	Foreground	Spearman
2185463	0.304418830595279	chr20:64256500-64256999	chr15:63921000-63921499	0.07672	Foreground	Spearman
2185464	0.262003579488728	chr20:64256500-64256999	chr15:63923000-63923499	0.20343	Foreground	Spearman
2185465	0.277298471104888	chr20:64256500-64256999	chr15:63925500-63925999	0.14686	Foreground	Spearman
2185466	0.303845653376807	chr20:64256500-64256999	chr15:63937500-63937999	0.0778	Foreground	Spearman
2185467	0.298892788355277	chr20:64256500-64256999	chr15:63938000-63938499	0.0887	Foreground	Spearman
2185468	0.309016337461044	chr20:64256500-64256999	chr15:63938500-63938999	0.06807	Foreground	Spearman
2185469	0.306302807801085	chr20:64256500-64256999	chr15:63939000-63939499	0.07312	Foreground	Spearman
2185470	0.225520347025349	chr20:64256500-64256999	chr15:63939500-63939999	0.3625	Foreground	Spearman
2185471	0.321438922897206	chr20:64256500-64256999	chr15:63940000-63940499	0.04988	Foreground	Spearman
2185472	0.373560660547468	chr20:64256500-64256999	chr15:63941000-63941499	0.0172	Foreground	Spearman
2185473	0.305905666618025	chr20:64256500-64256999	chr15:63941500-63941999	0.07383	Foreground	Spearman
2185474	0.258194721161109	chr20:64256500-64256999	chr15:63942000-63942499	0.21854	Foreground	Spearman
2185475	0.211176767442485	chr20:64256500-64256999	chr15:63942500-63942999	0.42724	Foreground	Spearman
2185476	0.307476591962052	chr20:64256500-64256999	chr15:63944000-63944499	0.07081	Foreground	Spearman
2185477	0.32806142817314	chr20:64256500-64256999	chr15:63944500-63944999	0.0426800000000001	Foreground	Spearman
2185478	0.199510326043289	chr20:64256500-64256999	chr15:63945000-63945499	0.47724	Foreground	Spearman
2185479	0.122218604539851	chr20:64256500-64256999	chr15:63945500-63945999	0.74463	Foreground	Spearman
2185480	0.323879572062952	chr20:64256500-64256999	chr15:63946000-63946499	0.04713	Foreground	Spearman
2185481	0.324216437138995	chr20:64256500-64256999	chr15:63946500-63946999	0.04675	Foreground	Spearman
2185482	0.289811510242828	chr20:64256500-64256999	chr15:63947000-63947499	0.11102	Foreground	Spearman
2185483	0.300406171085094	chr20:64256500-64256999	chr15:63948000-63948499	0.08486	Foreground	Spearman
2185484	0.295605216993189	chr20:64256500-64256999	chr15:63948500-63948999	0.09619	Foreground	Spearman
2185485	0.217925407062264	chr20:64256500-64256999	chr15:63949000-63949499	0.3966	Foreground	Spearman
2185486	0.197433261702392	chr20:64256500-64256999	chr15:63952000-63952499	0.48573	Foreground	Spearman
2185487	0.285764187514945	chr20:64256500-64256999	chr15:63970000-63970499	0.12165	Foreground	Spearman
2185488	0.303090578920951	chr20:64256500-64256999	chr15:63970500-63970999	0.07914	Foreground	Spearman
2185489	0.342951162300399	chr20:64256500-64256999	chr15:63971000-63971499	0.03039	Foreground	Spearman
2185490	0.334867190470726	chr20:64256500-64256999	chr15:63971500-63971999	0.0365799999999999	Foreground	Spearman
2185491	0.276457861709752	chr20:64256500-64256999	chr15:63979000-63979499	0.14969	Foreground	Spearman
2185492	0.23637386557457	chr20:64256500-64256999	chr15:63983000-63983499	0.31283	Foreground	Spearman
2185493	0.273073426093515	chr20:64256500-64256999	chr15:63983500-63983999	0.16184	Foreground	Spearman
2185494	-0.106586287994945	chr20:64256500-64256999	chr15:63986500-63986999	0.01388	Foreground	Spearman
2185495	-0.129169304681261	chr20:64256500-64256999	chr15:63987000-63987499	0.01064	Foreground	Spearman
2185496	-0.0172220245045981	chr20:64256500-64256999	chr15:63990500-63990999	0.04549	Foreground	Spearman
2185497	0.178098555466319	chr20:64256500-64256999	chr15:63991000-63991499	0.56243	Foreground	Spearman
2185498	0.191952769066344	chr20:64256500-64256999	chr15:63992000-63992499	0.50783	Foreground	Spearman
2185499	0.325351258617104	chr20:64256500-64256999	chr15:63992500-63992999	0.04548	Foreground	Spearman
2185500	0.246541736701022	chr20:64256500-64256999	chr15:63995500-63995999	0.26811	Foreground	Spearman
2185501	0.243473024258152	chr20:64256500-64256999	chr15:63996500-63996999	0.28158	Foreground	Spearman
2185502	0.286714185923975	chr20:64256500-64256999	chr15:63997000-63997499	0.11911	Foreground	Spearman
2185503	0.390788664150358	chr20:64256500-64256999	chr15:63998000-63998499	0.01332	Foreground	Spearman
2185504	0.311871670103746	chr20:64256500-64256999	chr15:63998500-63998999	0.06321	Foreground	Spearman
2185505	0.198198799110213	chr20:64256500-64256999	chr15:63999000-63999499	0.48281	Foreground	Spearman
2185506	0.0772688985156917	chr20:64256500-64256999	chr15:64001000-64001499	0.84696	Foreground	Spearman
2185507	0.317893567623651	chr20:64256500-64256999	chr15:64002500-64002999	0.05439	Foreground	Spearman
2185508	0.299942929593766	chr20:64256500-64256999	chr15:64003000-64003499	0.08597	Foreground	Spearman
2185509	0.233218930362874	chr20:64256500-64256999	chr15:64005000-64005499	0.32716	Foreground	Spearman
2185510	0.300458739385556	chr20:64256500-64256999	chr15:64006500-64006999	0.0847599999999999	Foreground	Spearman
2185511	0.310719973280847	chr20:64256500-64256999	chr15:64008000-64008499	0.0651	Foreground	Spearman
2185512	0.340506927462712	chr20:64256500-64256999	chr15:64008500-64008999	0.03209	Foreground	Spearman
2185513	0.327376165969305	chr20:64256500-64256999	chr15:64009000-64009499	0.0435	Foreground	Spearman
2185514	0.251913822630431	chr20:64256500-64256999	chr15:64009500-64009999	0.24519	Foreground	Spearman
2185515	0.24857243176752	chr20:64256500-64256999	chr15:64010000-64010499	0.25922	Foreground	Spearman
2185516	0.194432002406056	chr20:64256500-64256999	chr15:64010500-64010999	0.49787	Foreground	Spearman
2185517	0.217769496301957	chr20:64256500-64256999	chr15:64011000-64011499	0.39721	Foreground	Spearman
2185518	0.305761764276088	chr20:64256500-64256999	chr15:64011500-64011999	0.07423	Foreground	Spearman
2185519	0.265360106201389	chr20:64256500-64256999	chr15:64012000-64012499	0.19007	Foreground	Spearman
2185520	0.289578552730035	chr20:64256500-64256999	chr15:64013000-64013499	0.11153	Foreground	Spearman
2185521	0.309170300414939	chr20:64256500-64256999	chr15:64013500-64013999	0.06784	Foreground	Spearman
2185522	0.278386584243112	chr20:64256500-64256999	chr15:64015500-64015999	0.14341	Foreground	Spearman
2185523	0.262329541532354	chr20:64256500-64256999	chr15:64016000-64016499	0.20219	Foreground	Spearman
2185524	0.229787649276159	chr20:64256500-64256999	chr15:64023000-64023499	0.34347	Foreground	Spearman
2185525	0.204162616039379	chr20:64256500-64256999	chr15:64024500-64024999	0.45792	Foreground	Spearman
2185526	0.276011514855979	chr20:64256500-64256999	chr15:64025000-64025499	0.15132	Foreground	Spearman
2185527	0.325680100354015	chr20:64256500-64256999	chr15:64029000-64029499	0.04512	Foreground	Spearman
2185528	0.326640412074939	chr20:64256500-64256999	chr15:64029500-64029999	0.04428	Foreground	Spearman
2185529	0.295722767285261	chr20:64256500-64256999	chr15:64030000-64030499	0.0959100000000001	Foreground	Spearman
2185530	0.296915503283386	chr20:64256500-64256999	chr15:64032000-64032499	0.0932500000000001	Foreground	Spearman
2185531	0.347784170632687	chr20:64256500-64256999	chr15:64032500-64032999	0.02779	Foreground	Spearman
2185532	0.154514608661533	chr20:64256500-64256999	chr15:64037000-64037499	0.6466	Foreground	Spearman
2185533	0.267333050097682	chr20:64256500-64256999	chr15:64037500-64037999	0.18248	Foreground	Spearman
2185534	0.140103694126256	chr20:64256500-64256999	chr15:64039000-64039499	0.69257	Foreground	Spearman
2185535	0.300848249201796	chr20:64256500-64256999	chr15:64041000-64041499	0.08386	Foreground	Spearman
2185536	0.303193964005563	chr20:64256500-64256999	chr15:64041500-64041999	0.07895	Foreground	Spearman
2185537	0.292521677392118	chr20:64256500-64256999	chr15:64043500-64043999	0.10364	Foreground	Spearman
2185538	-0.0456475783843822	chr20:64256500-64256999	chr15:64044500-64044999	0.03085	Foreground	Spearman
2185539	0.121205922844005	chr20:64256500-64256999	chr15:64045000-64045499	0.7474	Foreground	Spearman
2185540	0.302279440071427	chr20:64256500-64256999	chr15:64045500-64045999	0.08106	Foreground	Spearman
2185541	0.186313876534881	chr20:64256500-64256999	chr15:64046000-64046499	0.53047	Foreground	Spearman
2185542	0.248742228881923	chr20:64256500-64256999	chr15:64046500-64046999	0.25844	Foreground	Spearman
2185543	0.344287491905155	chr20:64256500-64256999	chr15:64047000-64047499	0.02971	Foreground	Spearman
2185544	0.238309914236952	chr20:64256500-64256999	chr15:64047500-64047999	0.30438	Foreground	Spearman
2185545	0.240292402559371	chr20:64256500-64256999	chr15:64048000-64048499	0.29536	Foreground	Spearman
2185546	0.176188696041263	chr20:64256500-64256999	chr15:64049500-64049999	0.56962	Foreground	Spearman
2185547	0.210367367072658	chr20:64256500-64256999	chr15:64050000-64050499	0.43087	Foreground	Spearman
2185548	0.29646125896144	chr20:64256500-64256999	chr15:64050500-64050999	0.09419	Foreground	Spearman
2185549	0.246954610907635	chr20:64256500-64256999	chr15:64053000-64053499	0.26622	Foreground	Spearman
2185550	0.227288917498543	chr20:64256500-64256999	chr15:64061000-64061499	0.35475	Foreground	Spearman
2185551	0.320156823193337	chr20:64256500-64256999	chr15:64067000-64067499	0.05148	Foreground	Spearman
2185552	0.190414800180205	chr20:64256500-64256999	chr15:64067500-64067999	0.51385	Foreground	Spearman
2185553	0.301701565754071	chr20:64256500-64256999	chr15:64068000-64068499	0.08228	Foreground	Spearman
2185554	0.239929836149118	chr20:64256500-64256999	chr15:64069000-64069499	0.29705	Foreground	Spearman
2185555	0.127814848816824	chr20:64256500-64256999	chr15:64069500-64069999	0.72872	Foreground	Spearman
2185556	0.123871467721227	chr20:64256500-64256999	chr15:64071500-64071999	0.73984	Foreground	Spearman
2185557	0.222447964902524	chr20:64256500-64256999	chr15:64072000-64072499	0.37629	Foreground	Spearman
2185558	0.258757848823597	chr20:64256500-64256999	chr15:64086000-64086499	0.2163	Foreground	Spearman
2185559	0.2498798234497	chr20:64256500-64256999	chr15:64091500-64091999	0.25344	Foreground	Spearman
2185560	0.343695307953415	chr20:64256500-64256999	chr15:64092000-64092499	0.02999	Foreground	Spearman
2185561	0.224608793743293	chr20:64256500-64256999	chr15:64092500-64092999	0.36659	Foreground	Spearman
2185562	-0.04021183339299	chr20:64256500-64256999	chr15:64093000-64093499	0.03318	Foreground	Spearman
2185563	0.0289387219062207	chr20:64256500-64256999	chr15:64093500-64093999	0.91732	Foreground	Spearman
2185564	0.150643542050993	chr20:64256500-64256999	chr15:64094000-64094499	0.65886	Foreground	Spearman
2185565	0.293237762811312	chr20:64256500-64256999	chr15:64094500-64094999	0.10178	Foreground	Spearman
2185566	0.325607549082609	chr20:64256500-64256999	chr15:64095000-64095499	0.04517	Foreground	Spearman
2185567	0.165836587102584	chr20:64256500-64256999	chr15:64095500-64095999	0.60805	Foreground	Spearman
2185568	0.138175981002373	chr20:64256500-64256999	chr15:64096000-64096499	0.6983	Foreground	Spearman
2185569	0.198402177432343	chr20:64256500-64256999	chr15:64096500-64096999	0.48194	Foreground	Spearman
2185570	0.271434484441005	chr20:64256500-64256999	chr15:64097000-64097499	0.16743	Foreground	Spearman
2185571	0.304357944574104	chr20:64256500-64256999	chr15:64097500-64097999	0.07689	Foreground	Spearman
2185572	0.319574356781419	chr20:64256500-64256999	chr15:64098000-64098499	0.05233	Foreground	Spearman
2185573	0.299534656894177	chr20:64256500-64256999	chr15:64098500-64098999	0.08688	Foreground	Spearman
2185574	0.261423372661011	chr20:64256500-64256999	chr15:64099000-64099499	0.20553	Foreground	Spearman
2185575	0.296756380901265	chr20:64256500-64256999	chr15:64099500-64099999	0.09361	Foreground	Spearman
2185576	0.28900701142541	chr20:64256500-64256999	chr15:64100000-64100499	0.11306	Foreground	Spearman
2185577	0.269814331119049	chr20:64256500-64256999	chr15:64100500-64100999	0.1731	Foreground	Spearman
2185578	0.0237462661551223	chr20:64256500-64256999	chr15:64101000-64101499	0.92253	Foreground	Spearman
2185579	0.221888015890452	chr20:64256500-64256999	chr15:64101500-64101999	0.37908	Foreground	Spearman
2185580	0.333397462855489	chr20:64256500-64256999	chr15:64102500-64102999	0.03781	Foreground	Spearman
2185581	0.305816397212129	chr20:64256500-64256999	chr15:64103000-64103499	0.07407	Foreground	Spearman
2185582	0.254364910723804	chr20:64256500-64256999	chr15:64104500-64104999	0.23458	Foreground	Spearman
2185583	0.0882585878902054	chr20:64256500-64256999	chr15:64105000-64105499	0.8249	Foreground	Spearman
2185584	0.237377334575667	chr20:64256500-64256999	chr15:64106500-64106999	0.30848	Foreground	Spearman
2185585	0.265662312025817	chr20:64256500-64256999	chr15:64109500-64109999	0.18876	Foreground	Spearman
2185586	0.295043146043704	chr20:64256500-64256999	chr15:64110000-64110499	0.09741	Foreground	Spearman
2185587	0.284208746957972	chr20:64256500-64256999	chr15:64110500-64110999	0.1259	Foreground	Spearman
2185588	0.0816638309174482	chr20:64256500-64256999	chr15:64111000-64111499	0.83866	Foreground	Spearman
2185589	0.132076408978748	chr20:64256500-64256999	chr15:64111500-64111999	0.71611	Foreground	Spearman
2185590	0.224302368095896	chr20:64256500-64256999	chr15:64128500-64128999	0.36805	Foreground	Spearman
2185591	0.249481130111478	chr20:64256500-64256999	chr15:64131000-64131499	0.25522	Foreground	Spearman
2185592	0.265361618144635	chr20:64256500-64256999	chr15:64132500-64132999	0.19007	Foreground	Spearman
2185593	0.279963805899958	chr20:64256500-64256999	chr15:64134500-64134999	0.13873	Foreground	Spearman
2185594	0.209435597753639	chr20:64256500-64256999	chr15:64135000-64135499	0.43499	Foreground	Spearman
2185595	0.258199623195249	chr20:64256500-64256999	chr15:64136500-64136999	0.21851	Foreground	Spearman
2185596	0.122333797744588	chr20:64256500-64256999	chr15:64137000-64137499	0.7443	Foreground	Spearman
2185597	0.201290088443827	chr20:64256500-64256999	chr15:64137500-64137999	0.47	Foreground	Spearman
2185598	0.270993726945994	chr20:64256500-64256999	chr15:64138500-64138999	0.16877	Foreground	Spearman
2185599	0.255327119463407	chr20:64256500-64256999	chr15:64141500-64141999	0.23061	Foreground	Spearman
2185600	0.321481116921895	chr20:64256500-64256999	chr15:64142000-64142499	0.04983	Foreground	Spearman
2185601	0.270535689170366	chr20:64256500-64256999	chr15:64143000-64143499	0.17042	Foreground	Spearman
2185602	0.242123029571235	chr20:64256500-64256999	chr15:64144000-64144499	0.28749	Foreground	Spearman
2185603	0.105640251188361	chr20:64256500-64256999	chr15:64144500-64144999	0.78642	Foreground	Spearman
2185604	0.20283135013631	chr20:64256500-64256999	chr15:64145000-64145499	0.46345	Foreground	Spearman
2185605	0.325336415277609	chr20:64256500-64256999	chr15:64145500-64145999	0.0455	Foreground	Spearman
2185606	0.330993144838148	chr20:64256500-64256999	chr15:64146000-64146499	0.03997	Foreground	Spearman
2185607	0.301357847225174	chr20:64256500-64256999	chr15:64147000-64147499	0.08284	Foreground	Spearman
2185608	0.357818395035123	chr20:64256500-64256999	chr15:64148000-64148499	0.02283	Foreground	Spearman
2185609	0.317844993011863	chr20:64256500-64256999	chr15:64148500-64148999	0.05446	Foreground	Spearman
2185610	0.276921313016765	chr20:64256500-64256999	chr15:64149000-64149499	0.14809	Foreground	Spearman
2185611	0.229203522694435	chr20:64256500-64256999	chr15:64149500-64149999	0.34591	Foreground	Spearman
2185612	0.105178809986883	chr20:64256500-64256999	chr15:64150000-64150499	0.78752	Foreground	Spearman
2185613	0.255915180602179	chr20:64256500-64256999	chr15:64150500-64150999	0.2281	Foreground	Spearman
2185614	0.0242186156615036	chr20:64256500-64256999	chr15:64151000-64151499	0.92197	Foreground	Spearman
2185615	0.0684376161626921	chr20:64256500-64256999	chr15:64151500-64151999	0.86241	Foreground	Spearman
2185616	0.21595259177593	chr20:64256500-64256999	chr15:64152000-64152499	0.40573	Foreground	Spearman
2185617	0.0785394516523513	chr20:64256500-64256999	chr15:64152500-64152999	0.84472	Foreground	Spearman
2185618	0.12795660571593	chr20:64256500-64256999	chr15:64153000-64153499	0.72822	Foreground	Spearman
2185619	0.114439293463758	chr20:64256500-64256999	chr15:64153500-64153999	0.7647	Foreground	Spearman
2185620	0.301685661579338	chr20:64256500-64256999	chr15:64154000-64154499	0.08228	Foreground	Spearman
2185621	0.261674238869687	chr20:64256500-64256999	chr15:64154500-64154999	0.20467	Foreground	Spearman
2185622	0.269834448910376	chr20:64256500-64256999	chr15:64155000-64155499	0.17301	Foreground	Spearman
2185623	0.29860471173983	chr20:64256500-64256999	chr15:64155500-64155999	0.08934	Foreground	Spearman
2185624	0.344043309679734	chr20:64256500-64256999	chr15:64156000-64156499	0.02983	Foreground	Spearman
2185625	0.316831415827262	chr20:64256500-64256999	chr15:64156500-64156999	0.05572	Foreground	Spearman
2185626	0.328557413858564	chr20:64256500-64256999	chr15:64157000-64157499	0.04226	Foreground	Spearman
2185627	0.317167491473488	chr20:64256500-64256999	chr15:64157500-64157999	0.05531	Foreground	Spearman
2185628	0.287738933125606	chr20:64256500-64256999	chr15:64158000-64158499	0.11601	Foreground	Spearman
2185629	0.29172151055919	chr20:64256500-64256999	chr15:64158500-64158999	0.10596	Foreground	Spearman
2185630	0.299529781408109	chr20:64256500-64256999	chr15:64159000-64159499	0.08689	Foreground	Spearman
2185631	0.29934395030448	chr20:64256500-64256999	chr15:64159500-64159999	0.08747	Foreground	Spearman
2185632	0.282206245298079	chr20:64256500-64256999	chr15:64160000-64160499	0.13184	Foreground	Spearman
2185633	0.25048423234772	chr20:64256500-64256999	chr15:64160500-64160999	0.25068	Foreground	Spearman
2185634	0.302022680129977	chr20:64256500-64256999	chr15:64161000-64161499	0.0815900000000001	Foreground	Spearman
2185635	0.335515898373341	chr20:64256500-64256999	chr15:64161500-64161999	0.0360200000000001	Foreground	Spearman
2185636	0.312527972646044	chr20:64256500-64256999	chr15:64162000-64162499	0.06207	Foreground	Spearman
2185637	-0.0236084699490682	chr20:64256500-64256999	chr15:64162500-64162999	0.04151	Foreground	Spearman
2185638	0.113588948498951	chr20:64256500-64256999	chr15:64163000-64163499	0.767	Foreground	Spearman
2185639	-0.0802527688960341	chr20:64256500-64256999	chr15:64163500-64163999	0.01945	Foreground	Spearman
2185640	0.0900832547605568	chr20:64256500-64256999	chr15:64164000-64164499	0.82082	Foreground	Spearman
2185641	0.199898683557816	chr20:64256500-64256999	chr15:64164500-64164999	0.47546	Foreground	Spearman
2185642	0.289384846153467	chr20:64256500-64256999	chr15:64165000-64165499	0.11206	Foreground	Spearman
2185643	0.28957567951686	chr20:64256500-64256999	chr15:64166000-64166499	0.11154	Foreground	Spearman
2185644	0.35649093376903	chr20:64256500-64256999	chr15:64166500-64166999	0.02339	Foreground	Spearman
2185645	0.356733718299797	chr20:64256500-64256999	chr15:64167000-64167499	0.02336	Foreground	Spearman
2185646	0.305884961305079	chr20:64256500-64256999	chr15:64168000-64168499	0.07387	Foreground	Spearman
2185647	0.308799340532296	chr20:64256500-64256999	chr15:64168500-64168999	0.0684399999999999	Foreground	Spearman
2185648	0.269652447826309	chr20:64256500-64256999	chr15:64169000-64169499	0.17363	Foreground	Spearman
2185649	0.296611330955426	chr20:64256500-64256999	chr15:64171500-64171999	0.09387	Foreground	Spearman
2185650	0.303972151305559	chr20:64256500-64256999	chr15:64172000-64172499	0.07758	Foreground	Spearman
2185651	0.302180554097322	chr20:64256500-64256999	chr15:64172500-64172999	0.08123	Foreground	Spearman
2185652	0.293059145484422	chr20:64256500-64256999	chr15:64173500-64173999	0.10234	Foreground	Spearman
2185653	0.290279832126548	chr20:64256500-64256999	chr15:64200000-64200499	0.10966	Foreground	Spearman
2185654	0.223983928261776	chr20:64256500-64256999	chr15:64209500-64209999	0.36956	Foreground	Spearman
2185655	0.271238633520806	chr20:64256500-64256999	chr15:64210500-64210999	0.16789	Foreground	Spearman
2185656	0.169928083974159	chr20:64256500-64256999	chr15:64225500-64225999	0.59271	Foreground	Spearman
2185657	0.300675896263347	chr20:64256500-64256999	chr15:64229000-64229499	0.08426	Foreground	Spearman
2185658	0.326599598613415	chr20:64256500-64256999	chr15:64229500-64229999	0.04433	Foreground	Spearman
2185659	0.316044321165953	chr20:64256500-64256999	chr15:64230000-64230499	0.05681	Foreground	Spearman
2185660	0.14597123959972	chr20:64256500-64256999	chr15:64246500-64246999	0.6743	Foreground	Spearman
2185661	0.213596093309612	chr20:64256500-64256999	chr15:64248000-64248499	0.4163	Foreground	Spearman
2185662	0.275216818891087	chr20:64256500-64256999	chr15:64251000-64251499	0.15429	Foreground	Spearman
2185663	0.147419067628187	chr20:64256500-64256999	chr15:64263500-64263999	0.66945	Foreground	Spearman
2185664	0.259008429246349	chr20:64256500-64256999	chr15:64274500-64274999	0.21526	Foreground	Spearman
2185665	0.342124730417674	chr20:64256500-64256999	chr15:64277000-64277499	0.03093	Foreground	Spearman
2185666	0.382922752742858	chr20:64256500-64256999	chr15:64278000-64278499	0.0148200000000001	Foreground	Spearman
2185667	0.305342606617366	chr20:64256500-64256999	chr15:64278500-64278999	0.07492	Foreground	Spearman
2185668	0.302759521235103	chr20:64256500-64256999	chr15:64333000-64333499	0.0799	Foreground	Spearman
2185669	0.386483685049069	chr20:64256500-64256999	chr15:64333500-64333999	0.01407	Foreground	Spearman
2185670	0.306623082789817	chr20:64256500-64256999	chr15:64334000-64334499	0.07254	Foreground	Spearman
2185671	0.429691350850801	chr20:64256500-64256999	chr15:64334500-64334999	0.00749999999999995	Foreground	Spearman
2185672	0.385432897409718	chr20:64256500-64256999	chr15:64335000-64335499	0.01434	Foreground	Spearman
2185673	0.284990664359599	chr20:64256500-64256999	chr15:64335500-64335999	0.12381	Foreground	Spearman
2185674	0.227763520904639	chr20:64256500-64256999	chr15:64345000-64345499	0.35253	Foreground	Spearman
2185675	0.300272578200054	chr20:64256500-64256999	chr15:64354500-64354999	0.08517	Foreground	Spearman
2185676	0.210006008381254	chr20:64256500-64256999	chr15:64355000-64355499	0.43241	Foreground	Spearman
2185677	0.261986951804851	chr20:64256500-64256999	chr15:64355500-64355999	0.20349	Foreground	Spearman
2185678	0.204733744682468	chr20:64256500-64256999	chr15:64356000-64356499	0.45535	Foreground	Spearman
2185679	0.211437656814483	chr20:64256500-64256999	chr15:64356500-64356999	0.4259	Foreground	Spearman
2185680	0.307157186085458	chr20:64256500-64256999	chr15:64357000-64357499	0.07143	Foreground	Spearman
2185681	0.27551235942951	chr20:64256500-64256999	chr15:64373500-64373999	0.15325	Foreground	Spearman
2185682	0.27815692137563	chr20:64256500-64256999	chr15:64377500-64377999	0.14407	Foreground	Spearman
2185683	0.290565420842938	chr20:64256500-64256999	chr15:64379500-64379999	0.1089	Foreground	Spearman
2185684	0.309981449739434	chr20:64256500-64256999	chr15:64380500-64380999	0.06632	Foreground	Spearman
2185685	0.173361377847422	chr20:64256500-64256999	chr15:64381000-64381499	0.58014	Foreground	Spearman
2185686	0.236556031372728	chr20:64256500-64256999	chr15:64381500-64381999	0.31204	Foreground	Spearman
2185687	0.309996073762547	chr20:64256500-64256999	chr15:64382000-64382499	0.06631	Foreground	Spearman
2185688	0.305471705763839	chr20:64256500-64256999	chr15:64382500-64382999	0.07467	Foreground	Spearman
2185689	0.276357760575395	chr20:64256500-64256999	chr15:64385500-64385999	0.14999	Foreground	Spearman
2185690	0.275736219985186	chr20:64256500-64256999	chr15:64386000-64386499	0.15237	Foreground	Spearman
2185691	0.303747293187091	chr20:64256500-64256999	chr15:64386500-64386999	0.07792	Foreground	Spearman
2185692	0.242648889640539	chr20:64256500-64256999	chr15:64387000-64387499	0.28518	Foreground	Spearman
2185693	0.23885354493691	chr20:64256500-64256999	chr15:64387500-64387999	0.30192	Foreground	Spearman
2185694	0.305415341195477	chr20:64256500-64256999	chr15:64388000-64388499	0.07475	Foreground	Spearman
2185695	0.304856441582925	chr20:64256500-64256999	chr15:64388500-64388999	0.07595	Foreground	Spearman
2185696	0.218560979621947	chr20:64256500-64256999	chr15:64389000-64389499	0.39378	Foreground	Spearman
2185697	0.246764283299922	chr20:64256500-64256999	chr15:64392500-64392999	0.26712	Foreground	Spearman
2185698	0.320531637430848	chr20:64256500-64256999	chr15:64408000-64408499	0.0511200000000001	Foreground	Spearman
2185699	0.290496840926034	chr20:64256500-64256999	chr15:64413000-64413499	0.10907	Foreground	Spearman
2185700	0.385459224265434	chr20:64256500-64256999	chr15:64426500-64426999	0.01434	Foreground	Spearman
2185701	0.427349026544352	chr20:64256500-64256999	chr15:64427000-64427499	0.00775999999999999	Foreground	Spearman
2185702	0.373077632132368	chr20:64256500-64256999	chr15:64427500-64427999	0.01733	Foreground	Spearman
2185703	0.31264754990076	chr20:64256500-64256999	chr15:64428000-64428499	0.06188	Foreground	Spearman
2185704	0.286785628235702	chr20:64256500-64256999	chr15:64428500-64428999	0.11891	Foreground	Spearman
2185705	0.411989228655675	chr20:64256500-64256999	chr15:64429500-64429999	0.00958999999999999	Foreground	Spearman
2185706	0.422324848027716	chr20:64256500-64256999	chr15:64430000-64430499	0.00827999999999995	Foreground	Spearman
2185707	0.386617669478275	chr20:64256500-64256999	chr15:64430500-64430999	0.01406	Foreground	Spearman
2185708	0.316032563878415	chr20:64256500-64256999	chr15:64431000-64431499	0.05682	Foreground	Spearman
2185709	0.291172216442128	chr20:64256500-64256999	chr15:64435500-64435999	0.10734	Foreground	Spearman
2185710	0.370210803567584	chr20:64256500-64256999	chr15:64436000-64436499	0.01831	Foreground	Spearman
2185711	0.419319830830809	chr20:64256500-64256999	chr15:64436500-64436999	0.00861000000000001	Foreground	Spearman
2185712	0.258799905196927	chr20:64256500-64256999	chr15:64437500-64437999	0.21609	Foreground	Spearman
2185713	0.43885484838936	chr20:64256500-64256999	chr15:64438500-64438999	0.00656999999999996	Foreground	Spearman
2185714	0.3484500864338	chr20:64256500-64256999	chr15:64439000-64439499	0.0275300000000001	Foreground	Spearman
2185715	0.303691320406668	chr20:64256500-64256999	chr15:64443500-64443999	0.07799	Foreground	Spearman
2185716	0.416131583090501	chr20:64256500-64256999	chr15:64444000-64444499	0.00899000000000005	Foreground	Spearman
2185717	0.385386551032169	chr20:64256500-64256999	chr15:64444500-64444999	0.01434	Foreground	Spearman
2185718	0.33452095819711	chr20:64256500-64256999	chr15:64445500-64445999	0.03682	Foreground	Spearman
2185719	0.293124216042532	chr20:64256500-64256999	chr15:64447500-64447999	0.10212	Foreground	Spearman
2185720	0.224242635260357	chr20:64256500-64256999	chr15:64448000-64448499	0.36841	Foreground	Spearman
2185721	0.270997393665654	chr20:64256500-64256999	chr15:64448500-64448999	0.16876	Foreground	Spearman
2185722	0.273610437488257	chr20:64256500-64256999	chr15:64449000-64449499	0.15971	Foreground	Spearman
2185723	0.245133144085206	chr20:64256500-64256999	chr15:64450000-64450499	0.2741	Foreground	Spearman
2185724	0.273216048664022	chr20:64256500-64256999	chr15:64453000-64453499	0.16132	Foreground	Spearman
2185725	0.266454452743319	chr20:64256500-64256999	chr15:64453500-64453999	0.18598	Foreground	Spearman
2185726	0.327514212797787	chr20:64256500-64256999	chr15:64454000-64454499	0.04331	Foreground	Spearman
2185727	0.133460073760847	chr20:64256500-64256999	chr15:64455500-64455999	0.7125	Foreground	Spearman
2185728	0.0479657491030901	chr20:64256500-64256999	chr15:64456000-64456499	0.89336	Foreground	Spearman
2185729	0.20782604228453	chr20:64256500-64256999	chr15:64456500-64456999	0.44217	Foreground	Spearman
2185730	0.25807157372251	chr20:64256500-64256999	chr15:64457000-64457499	0.21902	Foreground	Spearman
2185731	0.346326549036538	chr20:64256500-64256999	chr15:64457500-64457999	0.02864	Foreground	Spearman
2185732	0.391935759229786	chr20:64256500-64256999	chr15:64458000-64458499	0.01313	Foreground	Spearman
2185733	0.301997636863426	chr20:64256500-64256999	chr15:64458500-64458999	0.08168	Foreground	Spearman
2185734	0.289629837363971	chr20:64256500-64256999	chr15:64459000-64459499	0.11145	Foreground	Spearman
2185735	0.367645180563204	chr20:64256500-64256999	chr15:64459500-64459999	0.01914	Foreground	Spearman
2185736	0.160042597994157	chr20:64256500-64256999	chr15:64460000-64460499	0.62783	Foreground	Spearman
2185737	0.191914679043567	chr20:64256500-64256999	chr15:64460500-64460999	0.508	Foreground	Spearman
2185738	0.186063591446528	chr20:64256500-64256999	chr15:64461000-64461499	0.53153	Foreground	Spearman
2185739	0.216099600808201	chr20:64256500-64256999	chr15:64461500-64461999	0.40493	Foreground	Spearman
2185740	0.333667913906752	chr20:64256500-64256999	chr15:64462000-64462499	0.03761	Foreground	Spearman
2185741	0.286771221421103	chr20:64256500-64256999	chr15:64462500-64462999	0.11897	Foreground	Spearman
2185742	0.322790780206998	chr20:64256500-64256999	chr15:64463000-64463499	0.04827	Foreground	Spearman
2185743	0.303771178484375	chr20:64256500-64256999	chr15:64463500-64463999	0.07789	Foreground	Spearman
2185744	0.256184826511234	chr20:64256500-64256999	chr15:64464000-64464499	0.22704	Foreground	Spearman
2185745	0.345033759524057	chr20:64256500-64256999	chr15:64464500-64464999	0.02934	Foreground	Spearman
2185746	0.277188482391106	chr20:64256500-64256999	chr15:64465000-64465499	0.14723	Foreground	Spearman
2185747	0.370437016287952	chr20:64256500-64256999	chr15:64466500-64466999	0.0182600000000001	Foreground	Spearman
2185748	0.303990635580868	chr20:64256500-64256999	chr15:64467000-64467499	0.0775400000000001	Foreground	Spearman
2185749	0.312638725199736	chr20:64256500-64256999	chr15:64468000-64468499	0.06189	Foreground	Spearman
2185750	0.274911529237064	chr20:64256500-64256999	chr15:64469000-64469499	0.1553	Foreground	Spearman
2185751	0.266027312292266	chr20:64256500-64256999	chr15:64472000-64472499	0.18744	Foreground	Spearman
2185752	0.266744614218311	chr20:64256500-64256999	chr15:64472500-64472999	0.18463	Foreground	Spearman
2185753	0.25213851295173	chr20:64256500-64256999	chr15:64475000-64475499	0.24421	Foreground	Spearman
2185754	0.296181179771856	chr20:64256500-64256999	chr15:64476000-64476499	0.0947	Foreground	Spearman
2185755	0.380518863651377	chr20:64256500-64256999	chr15:64476500-64476999	0.01535	Foreground	Spearman
2185756	0.344678358813191	chr20:64256500-64256999	chr15:64477000-64477499	0.02946	Foreground	Spearman
2185757	0.190868078118398	chr20:64256500-64256999	chr15:64481000-64481499	0.51208	Foreground	Spearman
2185758	0.26528493690943	chr20:64256500-64256999	chr15:64483500-64483999	0.19032	Foreground	Spearman
2185759	0.308449370797418	chr20:64256500-64256999	chr15:64485500-64485999	0.06919	Foreground	Spearman
2185760	0.262869326245958	chr20:64256500-64256999	chr15:64486000-64486499	0.19979	Foreground	Spearman
2185761	0.229218705702366	chr20:64256500-64256999	chr15:64490000-64490499	0.3458	Foreground	Spearman
2185762	0.319742412409365	chr20:64256500-64256999	chr15:64492000-64492499	0.05206	Foreground	Spearman
2185763	0.321267659552893	chr20:64256500-64256999	chr15:64492500-64492999	0.05011	Foreground	Spearman
2185764	0.279254948443196	chr20:64256500-64256999	chr15:64493000-64493499	0.14056	Foreground	Spearman
2185765	0.250408624785603	chr20:64256500-64256999	chr15:64493500-64493999	0.25104	Foreground	Spearman
2185766	0.318457356704234	chr20:64256500-64256999	chr15:64494500-64494999	0.05363	Foreground	Spearman
2185767	0.255455802767735	chr20:64256500-64256999	chr15:64495500-64495999	0.23005	Foreground	Spearman
2185768	0.347496743230382	chr20:64256500-64256999	chr15:64496000-64496499	0.02793	Foreground	Spearman
2185769	0.310979984387719	chr20:64256500-64256999	chr15:64496500-64496999	0.06467	Foreground	Spearman
2185770	0.321341308914669	chr20:64256500-64256999	chr15:64498000-64498499	0.04999	Foreground	Spearman
2185771	0.335213499912758	chr20:64256500-64256999	chr15:64498500-64498999	0.03633	Foreground	Spearman
2185772	0.317551463539534	chr20:64256500-64256999	chr15:64499500-64499999	0.0548	Foreground	Spearman
2185773	0.317979754081486	chr20:64256500-64256999	chr15:64500000-64500499	0.0543	Foreground	Spearman
2185774	0.398397329842001	chr20:64256500-64256999	chr15:64500500-64500999	0.01166	Foreground	Spearman
2185775	0.399318900082877	chr20:64256500-64256999	chr15:64501000-64501499	0.0114	Foreground	Spearman
2185776	0.37855224736712	chr20:64256500-64256999	chr15:64501500-64501999	0.01586	Foreground	Spearman
2185777	0.339090989249345	chr20:64256500-64256999	chr15:64502000-64502499	0.03304	Foreground	Spearman
2185778	0.220680372275955	chr20:64256500-64256999	chr15:64502500-64502999	0.38427	Foreground	Spearman
2185779	0.365147236488547	chr20:64256500-64256999	chr15:64503000-64503499	0.01993	Foreground	Spearman
2185780	0.403587654325834	chr20:64256500-64256999	chr15:64503500-64503999	0.01074	Foreground	Spearman
2185781	0.351438116746364	chr20:64256500-64256999	chr15:64504000-64504499	0.02582	Foreground	Spearman
2185782	0.353819825073108	chr20:64256500-64256999	chr15:64504500-64504999	0.0245300000000001	Foreground	Spearman
2185783	0.290527043051987	chr20:64256500-64256999	chr15:64507000-64507499	0.10899	Foreground	Spearman
2185784	0.223370383566629	chr20:64256500-64256999	chr15:64507500-64507999	0.37216	Foreground	Spearman
2185785	0.36327980673436	chr20:64256500-64256999	chr15:64508000-64508499	0.02062	Foreground	Spearman
2185786	0.317226004867847	chr20:64256500-64256999	chr15:64508500-64508999	0.05524	Foreground	Spearman
2185787	0.325605827593479	chr20:64256500-64256999	chr15:64509500-64509999	0.04517	Foreground	Spearman
2185788	0.37983101715783	chr20:64256500-64256999	chr15:64510000-64510499	0.01555	Foreground	Spearman
2185789	0.355099527489805	chr20:64256500-64256999	chr15:64510500-64510999	0.02394	Foreground	Spearman
2185790	0.411089215630429	chr20:64256500-64256999	chr15:64511000-64511499	0.00973999999999997	Foreground	Spearman
2185791	0.408376893413809	chr20:64256500-64256999	chr15:64511500-64511999	0.0101599999999999	Foreground	Spearman
2185792	0.398035553998293	chr20:64256500-64256999	chr15:64513500-64513999	0.01176	Foreground	Spearman
2185793	0.406380669581046	chr20:64256500-64256999	chr15:64514000-64514499	0.01046	Foreground	Spearman
2185794	0.428099738249535	chr20:64256500-64256999	chr15:64514500-64514999	0.00770000000000004	Foreground	Spearman
2185795	0.34449299820541	chr20:64256500-64256999	chr15:64515000-64515499	0.0295299999999999	Foreground	Spearman
2185796	0.288308130654437	chr20:64256500-64256999	chr15:64515500-64515999	0.11472	Foreground	Spearman
2185797	0.280166499956864	chr20:64256500-64256999	chr15:64516000-64516499	0.13811	Foreground	Spearman
2185798	0.281997103955606	chr20:64256500-64256999	chr15:64519000-64519499	0.13251	Foreground	Spearman
2185799	0.374509374210076	chr20:64256500-64256999	chr15:64520000-64520499	0.0168700000000001	Foreground	Spearman
2185800	0.28510657974644	chr20:64256500-64256999	chr15:64521000-64521499	0.12352	Foreground	Spearman
2185801	0.248167165380511	chr20:64256500-64256999	chr15:64521500-64521999	0.26116	Foreground	Spearman
2185802	0.271599646215988	chr20:64256500-64256999	chr15:64522000-64522499	0.16683	Foreground	Spearman
2185803	0.359194901331246	chr20:64256500-64256999	chr15:64525500-64525999	0.02215	Foreground	Spearman
2185804	0.306782846416032	chr20:64256500-64256999	chr15:64527500-64527999	0.0722	Foreground	Spearman
2185805	0.285798058078029	chr20:64256500-64256999	chr15:64528500-64528999	0.12157	Foreground	Spearman
2185806	0.279132678821537	chr20:64256500-64256999	chr15:64529000-64529499	0.14099	Foreground	Spearman
2185807	0.320266350903345	chr20:64256500-64256999	chr15:64532500-64532999	0.0513400000000001	Foreground	Spearman
2185808	0.297685227642139	chr20:64256500-64256999	chr15:64533000-64533499	0.0914199999999999	Foreground	Spearman
2185809	0.348708110588005	chr20:64256500-64256999	chr15:64536000-64536499	0.02738	Foreground	Spearman
2185810	0.273182876782674	chr20:64256500-64256999	chr15:64536500-64536999	0.16144	Foreground	Spearman
2185811	0.303627280059438	chr20:64256500-64256999	chr15:64539500-64539999	0.07809	Foreground	Spearman
2185812	0.307307222918065	chr20:64256500-64256999	chr15:64544500-64544999	0.07116	Foreground	Spearman
2185813	0.271953842352845	chr20:64256500-64256999	chr15:64545000-64545499	0.16562	Foreground	Spearman
2185814	0.287614304399348	chr20:64256500-64256999	chr15:64546500-64546999	0.11643	Foreground	Spearman
2185815	0.3127740909509	chr20:64256500-64256999	chr15:64548500-64548999	0.06169	Foreground	Spearman
2185816	0.26191065406322	chr20:64256500-64256999	chr15:64549500-64549999	0.20374	Foreground	Spearman
2185817	0.234142425423715	chr20:64256500-64256999	chr15:64550000-64550499	0.323	Foreground	Spearman
2185818	0.263002263184121	chr20:64256500-64256999	chr15:64552000-64552499	0.19918	Foreground	Spearman
2185819	0.344611300075231	chr20:64256500-64256999	chr15:64552500-64552999	0.02949	Foreground	Spearman
2185820	0.264406290420937	chr20:64256500-64256999	chr15:64555000-64555499	0.19353	Foreground	Spearman
2185821	0.319912772537638	chr20:64256500-64256999	chr15:64556000-64556499	0.05186	Foreground	Spearman
2185822	0.308196941969004	chr20:64256500-64256999	chr15:64559000-64559499	0.06956	Foreground	Spearman
2185823	0.267516301627296	chr20:64256500-64256999	chr15:64561000-64561499	0.18169	Foreground	Spearman
2185824	0.300155377893072	chr20:64256500-64256999	chr15:64561500-64561999	0.08548	Foreground	Spearman
2185825	0.284310311128067	chr20:64256500-64256999	chr15:64562000-64562499	0.12563	Foreground	Spearman
2185826	0.297192117250919	chr20:64256500-64256999	chr15:64562500-64562999	0.0926900000000001	Foreground	Spearman
2185827	0.258876558171454	chr20:64256500-64256999	chr15:64563000-64563499	0.21575	Foreground	Spearman
2185828	0.289641400744551	chr20:64256500-64256999	chr15:64563500-64563999	0.1114	Foreground	Spearman
2185829	0.344737708768536	chr20:64256500-64256999	chr15:64564000-64564499	0.02943	Foreground	Spearman
2185830	0.272250518606489	chr20:64256500-64256999	chr15:64566000-64566499	0.16472	Foreground	Spearman
2185831	0.201451776144343	chr20:64256500-64256999	chr15:64566500-64566999	0.46937	Foreground	Spearman
2185832	0.270710818616251	chr20:64256500-64256999	chr15:64568000-64568499	0.16983	Foreground	Spearman
2185833	0.415850685985061	chr20:64256500-64256999	chr15:64568500-64568999	0.00902000000000003	Foreground	Spearman
2185834	0.346244594532658	chr20:64256500-64256999	chr15:64569000-64569499	0.02868	Foreground	Spearman
2185835	0.302129140451573	chr20:64256500-64256999	chr15:64569500-64569999	0.08136	Foreground	Spearman
2185836	0.208011263348759	chr20:64256500-64256999	chr15:64571500-64571999	0.44133	Foreground	Spearman
2185837	0.0676868158366127	chr20:64256500-64256999	chr15:64572000-64572499	0.86355	Foreground	Spearman
2185838	0.272483157683055	chr20:64256500-64256999	chr15:64572500-64572999	0.16405	Foreground	Spearman
2185839	0.275865671765455	chr20:64256500-64256999	chr15:64573000-64573499	0.1518	Foreground	Spearman
2185840	0.306489733118289	chr20:64256500-64256999	chr15:64573500-64573999	0.07289	Foreground	Spearman
2185841	0.314019518642438	chr20:64256500-64256999	chr15:64574000-64574499	0.05985	Foreground	Spearman
2185842	0.347744744486215	chr20:64256500-64256999	chr15:64574500-64574999	0.02782	Foreground	Spearman
2185843	0.292548615638131	chr20:64256500-64256999	chr15:64575000-64575499	0.1036	Foreground	Spearman
2185844	0.317722543153242	chr20:64256500-64256999	chr15:64578500-64578999	0.05462	Foreground	Spearman
2185845	0.295533870900774	chr20:64256500-64256999	chr15:64579000-64579499	0.09632	Foreground	Spearman
2185846	0.291580492150892	chr20:64256500-64256999	chr15:64579500-64579999	0.1063	Foreground	Spearman
2185847	0.314363246090903	chr20:64256500-64256999	chr15:64580500-64580999	0.05932	Foreground	Spearman
2185848	0.264005947628018	chr20:64256500-64256999	chr15:64581000-64581499	0.19514	Foreground	Spearman
2185849	0.318178189053528	chr20:64256500-64256999	chr15:64581500-64581999	0.05407	Foreground	Spearman
2185850	0.211546357744842	chr20:64256500-64256999	chr15:64582000-64582499	0.42554	Foreground	Spearman
2185851	0.207625531553456	chr20:64256500-64256999	chr15:64582500-64582999	0.44296	Foreground	Spearman
2185852	0.21152819308242	chr20:64256500-64256999	chr15:64583000-64583499	0.4256	Foreground	Spearman
2185853	0.44730794340232	chr20:64256500-64256999	chr15:64583500-64583999	0.00580999999999998	Foreground	Spearman
2185854	0.433371130858257	chr20:64256500-64256999	chr15:64584000-64584499	0.00702999999999998	Foreground	Spearman
2185855	0.287974312807356	chr20:64256500-64256999	chr15:64585000-64585499	0.11546	Foreground	Spearman
2185856	0.257457150746024	chr20:64256500-64256999	chr15:64585500-64585999	0.22177	Foreground	Spearman
2185857	0.32526188911101	chr20:64256500-64256999	chr15:64586000-64586499	0.04561	Foreground	Spearman
2185858	0.331546218799086	chr20:64256500-64256999	chr15:64586500-64586999	0.03951	Foreground	Spearman
2185859	0.242999916975788	chr20:64256500-64256999	chr15:64587000-64587499	0.2836	Foreground	Spearman
2185860	0.303334496115006	chr20:64256500-64256999	chr15:64587500-64587999	0.07863	Foreground	Spearman
2185861	0.209849436043197	chr20:64256500-64256999	chr15:64588000-64588499	0.43307	Foreground	Spearman
2185862	0.264929114222836	chr20:64256500-64256999	chr15:64588500-64588999	0.19161	Foreground	Spearman
2185863	0.363968144115958	chr20:64256500-64256999	chr15:64589000-64589499	0.02033	Foreground	Spearman
2185864	0.31377549687629	chr20:64256500-64256999	chr15:64589500-64589999	0.06026	Foreground	Spearman
2185865	0.418227045953159	chr20:64256500-64256999	chr15:64590000-64590499	0.00873000000000002	Foreground	Spearman
2185866	0.306657482648682	chr20:64256500-64256999	chr15:64590500-64590999	0.0724900000000001	Foreground	Spearman
2185867	0.325664526369408	chr20:64256500-64256999	chr15:64591500-64591999	0.04513	Foreground	Spearman
2185868	0.34293034187796	chr20:64256500-64256999	chr15:64592000-64592499	0.03039	Foreground	Spearman
2185869	0.317093281393081	chr20:64256500-64256999	chr15:64592500-64592999	0.0554	Foreground	Spearman
2185870	0.345603539307428	chr20:64256500-64256999	chr15:64593500-64593999	0.02894	Foreground	Spearman
2185871	0.378099697795743	chr20:64256500-64256999	chr15:64594000-64594499	0.01595	Foreground	Spearman
2185872	0.293298099715161	chr20:64256500-64256999	chr15:64594500-64594999	0.10165	Foreground	Spearman
2185873	0.378036442190247	chr20:64256500-64256999	chr15:64595000-64595499	0.01597	Foreground	Spearman
2185874	0.390951215181743	chr20:64256500-64256999	chr15:64595500-64595999	0.01328	Foreground	Spearman
2185875	0.395950170724239	chr20:64256500-64256999	chr15:64596000-64596499	0.01217	Foreground	Spearman
2185876	0.367080940251359	chr20:64256500-64256999	chr15:64596500-64596999	0.01934	Foreground	Spearman
2185877	0.426860971435615	chr20:64256500-64256999	chr15:64597000-64597499	0.00780000000000003	Foreground	Spearman
2185878	0.444981804998826	chr20:64256500-64256999	chr15:64597500-64597999	0.00602999999999998	Foreground	Spearman
2185879	0.459416643060695	chr20:64256500-64256999	chr15:64598000-64598499	0.005	Foreground	Spearman
2185880	0.337236011080766	chr20:64256500-64256999	chr15:64598500-64598999	0.0346	Foreground	Spearman
2185881	0.430381737328965	chr20:64256500-64256999	chr15:64599000-64599499	0.00744	Foreground	Spearman
2185882	0.371293663403906	chr20:64256500-64256999	chr15:64599500-64599999	0.01808	Foreground	Spearman
2185883	0.342365313848977	chr20:64256500-64256999	chr15:64600000-64600499	0.0307500000000001	Foreground	Spearman
2185884	0.291563600474208	chr20:64256500-64256999	chr15:64600500-64600999	0.10632	Foreground	Spearman
2185885	0.318183375898025	chr20:64256500-64256999	chr15:64601000-64601499	0.05406	Foreground	Spearman
2185886	0.432480693881239	chr20:64256500-64256999	chr15:64601500-64601999	0.00712000000000002	Foreground	Spearman
2185887	0.412024918608496	chr20:64256500-64256999	chr15:64602000-64602499	0.00958999999999999	Foreground	Spearman
2185888	0.333590855210253	chr20:64256500-64256999	chr15:64602500-64602999	0.03766	Foreground	Spearman
2185889	0.239662852940352	chr20:64256500-64256999	chr15:64604000-64604499	0.29831	Foreground	Spearman
2185890	0.278843120478069	chr20:64256500-64256999	chr15:64607500-64607999	0.14192	Foreground	Spearman
2185891	0.268496402762951	chr20:64256500-64256999	chr15:64608000-64608499	0.17811	Foreground	Spearman
2185892	0.352594927671892	chr20:64256500-64256999	chr15:64608500-64608999	0.02519	Foreground	Spearman
2185893	0.253500967567117	chr20:64256500-64256999	chr15:64610000-64610499	0.23851	Foreground	Spearman
2185894	0.225710021874088	chr20:64256500-64256999	chr15:64610500-64610999	0.36175	Foreground	Spearman
2185895	0.308968886888659	chr20:64256500-64256999	chr15:64611000-64611499	0.06816	Foreground	Spearman
2185896	0.27898957758476	chr20:64256500-64256999	chr15:64611500-64611999	0.14147	Foreground	Spearman
2185897	0.282917728442584	chr20:64256500-64256999	chr15:64612000-64612499	0.12956	Foreground	Spearman
2185898	0.316175917736937	chr20:64256500-64256999	chr15:64614000-64614499	0.05664	Foreground	Spearman
2185899	0.30710601753587	chr20:64256500-64256999	chr15:64614500-64614999	0.07152	Foreground	Spearman
2185900	0.375111016263396	chr20:64256500-64256999	chr15:64615000-64615499	0.01674	Foreground	Spearman
2185901	0.373649382610064	chr20:64256500-64256999	chr15:64615500-64615999	0.01718	Foreground	Spearman
2185902	0.338441665124606	chr20:64256500-64256999	chr15:64616000-64616499	0.03354	Foreground	Spearman
2185903	0.332782227890382	chr20:64256500-64256999	chr15:64618000-64618499	0.03839	Foreground	Spearman
2185904	0.342604191843131	chr20:64256500-64256999	chr15:64618500-64618999	0.03062	Foreground	Spearman
2185905	0.356710226402827	chr20:64256500-64256999	chr15:64619000-64619499	0.02336	Foreground	Spearman
2185906	0.333010223507032	chr20:64256500-64256999	chr15:64619500-64619999	0.03818	Foreground	Spearman
2185907	0.254682777288505	chr20:64256500-64256999	chr15:64620000-64620499	0.23327	Foreground	Spearman
2185908	0.281092681639609	chr20:64256500-64256999	chr15:64620500-64620999	0.13542	Foreground	Spearman
2185909	0.349994778872969	chr20:64256500-64256999	chr15:64621000-64621499	0.02665	Foreground	Spearman
2185910	0.440154812439969	chr20:64256500-64256999	chr15:64622000-64622499	0.00646000000000002	Foreground	Spearman
2185911	0.321935870265795	chr20:64256500-64256999	chr15:64622500-64622999	0.04928	Foreground	Spearman
2185912	0.247388217175359	chr20:64256500-64256999	chr15:64623000-64623499	0.26448	Foreground	Spearman
2185913	0.295068536045954	chr20:64256500-64256999	chr15:64623500-64623999	0.09735	Foreground	Spearman
2185914	0.454900443937355	chr20:64256500-64256999	chr15:64624000-64624499	0.00531000000000004	Foreground	Spearman
2185915	0.452038257220885	chr20:64256500-64256999	chr15:64624500-64624999	0.00544999999999995	Foreground	Spearman
2185916	0.332000165851925	chr20:64256500-64256999	chr15:64625000-64625499	0.03912	Foreground	Spearman
2185917	0.334244638474402	chr20:64256500-64256999	chr15:64625500-64625999	0.03706	Foreground	Spearman
2185918	0.360967403227931	chr20:64256500-64256999	chr15:64626000-64626499	0.02132	Foreground	Spearman
2185919	0.403057393638663	chr20:64256500-64256999	chr15:64626500-64626999	0.01085	Foreground	Spearman
2185920	0.420657377039289	chr20:64256500-64256999	chr15:64627000-64627499	0.00846999999999998	Foreground	Spearman
2185921	0.348442470795026	chr20:64256500-64256999	chr15:64627500-64627999	0.0275300000000001	Foreground	Spearman
2185922	0.30415582101416	chr20:64256500-64256999	chr15:64628000-64628499	0.07729	Foreground	Spearman
2185923	0.321812436643245	chr20:64256500-64256999	chr15:64628500-64628999	0.04936	Foreground	Spearman
2185924	0.283728600510357	chr20:64256500-64256999	chr15:64629000-64629499	0.12714	Foreground	Spearman
2185925	0.282185198327961	chr20:64256500-64256999	chr15:64629500-64629999	0.13191	Foreground	Spearman
2185926	0.293927282865341	chr20:64256500-64256999	chr15:64630000-64630499	0.10011	Foreground	Spearman
2185927	0.231314910300148	chr20:64256500-64256999	chr15:64630500-64630999	0.33635	Foreground	Spearman
2185928	0.172872017997369	chr20:64256500-64256999	chr15:64631000-64631499	0.5819	Foreground	Spearman
2185929	0.255306264277222	chr20:64256500-64256999	chr15:64633000-64633499	0.23071	Foreground	Spearman
2185930	0.288367846082671	chr20:64256500-64256999	chr15:64633500-64633999	0.11459	Foreground	Spearman
2185931	0.22869298225108	chr20:64256500-64256999	chr15:64634000-64634499	0.34841	Foreground	Spearman
2185932	0.2500288103845	chr20:64256500-64256999	chr15:64634500-64634999	0.25279	Foreground	Spearman
2185933	0.374066029072456	chr20:64256500-64256999	chr15:64635000-64635499	0.01702	Foreground	Spearman
2185934	0.196578123737123	chr20:64256500-64256999	chr15:64635500-64635999	0.48933	Foreground	Spearman
2185935	0.342222554606572	chr20:64256500-64256999	chr15:64636000-64636499	0.03083	Foreground	Spearman
2185936	0.279336570144252	chr20:64256500-64256999	chr15:64636500-64636999	0.14032	Foreground	Spearman
2185937	0.18428892417476	chr20:64256500-64256999	chr15:64637500-64637999	0.53852	Foreground	Spearman
2185938	0.267121560433806	chr20:64256500-64256999	chr15:64638500-64638999	0.18326	Foreground	Spearman
2185939	0.260339271283874	chr20:64256500-64256999	chr15:64639000-64639499	0.20964	Foreground	Spearman
2185940	0.0513882882723365	chr20:64256500-64256999	chr15:64639500-64639999	0.88865	Foreground	Spearman
2185941	0.145910190284154	chr20:64256500-64256999	chr15:64640000-64640499	0.67445	Foreground	Spearman
2185942	0.208037382442992	chr20:64256500-64256999	chr15:64640500-64640999	0.44117	Foreground	Spearman
2185943	0.263454876298103	chr20:64256500-64256999	chr15:64643500-64643999	0.19736	Foreground	Spearman
2185944	0.320537842875319	chr20:64256500-64256999	chr15:64644000-64644499	0.0511200000000001	Foreground	Spearman
2185945	0.327393822084727	chr20:64256500-64256999	chr15:64645000-64645499	0.04347	Foreground	Spearman
2185946	0.275198980806833	chr20:64256500-64256999	chr15:64646500-64646999	0.15434	Foreground	Spearman
2185947	0.298483479452427	chr20:64256500-64256999	chr15:64647000-64647499	0.08966	Foreground	Spearman
2185948	0.36644902601064	chr20:64256500-64256999	chr15:64648000-64648499	0.01952	Foreground	Spearman
2185949	0.308985717688792	chr20:64256500-64256999	chr15:64648500-64648999	0.06813	Foreground	Spearman
2185950	0.39011440038561	chr20:64256500-64256999	chr15:64649000-64649499	0.0134	Foreground	Spearman
2185951	0.361085985729718	chr20:64256500-64256999	chr15:64649500-64649999	0.02125	Foreground	Spearman
2185952	0.296448180096088	chr20:64256500-64256999	chr15:64650000-64650499	0.09422	Foreground	Spearman
2185953	0.334206959043568	chr20:64256500-64256999	chr15:64650500-64650999	0.03708	Foreground	Spearman
2185954	0.334222005374495	chr20:64256500-64256999	chr15:64651000-64651499	0.03708	Foreground	Spearman
2185955	0.308026928164088	chr20:64256500-64256999	chr15:64651500-64651999	0.06989	Foreground	Spearman
2185956	0.357993149877853	chr20:64256500-64256999	chr15:64652000-64652499	0.02274	Foreground	Spearman
2185957	0.326235621893641	chr20:64256500-64256999	chr15:64652500-64652999	0.0446800000000001	Foreground	Spearman
2185958	0.290058459600519	chr20:64256500-64256999	chr15:64653000-64653499	0.11024	Foreground	Spearman
2185959	0.401266230743819	chr20:64256500-64256999	chr15:64653500-64653999	0.01118	Foreground	Spearman
2185960	0.364357014800036	chr20:64256500-64256999	chr15:64654000-64654499	0.0202	Foreground	Spearman
2185961	0.267260080834795	chr20:64256500-64256999	chr15:64661000-64661499	0.18274	Foreground	Spearman
2185962	0.296127182019983	chr20:64256500-64256999	chr15:64662000-64662499	0.09482	Foreground	Spearman
2185963	0.296690352877459	chr20:64256500-64256999	chr15:64670000-64670499	0.09371	Foreground	Spearman
2185964	0.334015234097813	chr20:64256500-64256999	chr15:64674000-64674499	0.0372400000000001	Foreground	Spearman
2185965	0.327232472919199	chr20:64256500-64256999	chr15:64674500-64674999	0.0437	Foreground	Spearman
2185966	0.336588196429303	chr20:64256500-64256999	chr15:64675000-64675499	0.03513	Foreground	Spearman
2185967	0.292627145378874	chr20:64256500-64256999	chr15:64675500-64675999	0.10345	Foreground	Spearman
2185968	0.277138154759984	chr20:64256500-64256999	chr15:64676000-64676499	0.14737	Foreground	Spearman
2185969	0.258220649320635	chr20:64256500-64256999	chr15:64677000-64677499	0.21845	Foreground	Spearman
2185970	0.320109244826659	chr20:64256500-64256999	chr15:64678000-64678499	0.05153	Foreground	Spearman
2185971	0.300333121223003	chr20:64256500-64256999	chr15:64678500-64678999	0.085	Foreground	Spearman
2185972	0.283898204080017	chr20:64256500-64256999	chr15:64679000-64679499	0.12666	Foreground	Spearman
2185973	0.313611824423792	chr20:64256500-64256999	chr15:64680000-64680499	0.06051	Foreground	Spearman
2185974	0.328340433127164	chr20:64256500-64256999	chr15:64680500-64680999	0.0424600000000001	Foreground	Spearman
2185975	0.30004562244475	chr20:64256500-64256999	chr15:64681000-64681499	0.08573	Foreground	Spearman
2185976	0.184283132266513	chr20:64256500-64256999	chr15:64681500-64681999	0.53855	Foreground	Spearman
2185977	0.292781740867437	chr20:64256500-64256999	chr15:64682000-64682499	0.10312	Foreground	Spearman
2185978	0.339244064323722	chr20:64256500-64256999	chr15:64682500-64682999	0.0329199999999999	Foreground	Spearman
2185979	0.312349012666682	chr20:64256500-64256999	chr15:64683000-64683499	0.06235	Foreground	Spearman
2185980	0.314381683608727	chr20:64256500-64256999	chr15:64683500-64683999	0.05929	Foreground	Spearman
2185981	0.274999768637986	chr20:64256500-64256999	chr15:64684000-64684499	0.15505	Foreground	Spearman
2185982	0.323676026363172	chr20:64256500-64256999	chr15:64684500-64684999	0.04741	Foreground	Spearman
2185983	0.326539632250744	chr20:64256500-64256999	chr15:64685000-64685499	0.04442	Foreground	Spearman
2185984	0.380417757233822	chr20:64256500-64256999	chr15:64685500-64685999	0.0153799999999999	Foreground	Spearman
2185985	0.151015434524928	chr20:64256500-64256999	chr15:64686000-64686499	0.65765	Foreground	Spearman
2185986	0.322902123697612	chr20:64256500-64256999	chr15:64686500-64686999	0.04811	Foreground	Spearman
2185987	0.306589438273418	chr20:64256500-64256999	chr15:64687000-64687499	0.07263	Foreground	Spearman
2185988	0.273318151043567	chr20:64256500-64256999	chr15:64687500-64687999	0.16089	Foreground	Spearman
2185989	0.316960713556894	chr20:64256500-64256999	chr15:64688000-64688499	0.05553	Foreground	Spearman
2185990	0.320967709468696	chr20:64256500-64256999	chr15:64688500-64688999	0.05052	Foreground	Spearman
2185991	0.36489205139253	chr20:64256500-64256999	chr15:64689000-64689499	0.02001	Foreground	Spearman
2185992	0.354649004275817	chr20:64256500-64256999	chr15:64689500-64689999	0.02415	Foreground	Spearman
2185993	0.372362066658316	chr20:64256500-64256999	chr15:64690000-64690499	0.01769	Foreground	Spearman
2185994	0.361198891419847	chr20:64256500-64256999	chr15:64690500-64690999	0.02121	Foreground	Spearman
2185995	0.346370840574349	chr20:64256500-64256999	chr15:64691000-64691499	0.0286	Foreground	Spearman
2185996	0.278694639910716	chr20:64256500-64256999	chr15:64691500-64691999	0.14236	Foreground	Spearman
2185997	0.139310268075197	chr20:64256500-64256999	chr15:64692000-64692499	0.69517	Foreground	Spearman
2185998	0.197540981754476	chr20:64256500-64256999	chr15:64692500-64692999	0.48538	Foreground	Spearman
2185999	0.121039086759333	chr20:64256500-64256999	chr15:64693000-64693499	0.74787	Foreground	Spearman
2186000	0.168027879540259	chr20:64256500-64256999	chr15:64693500-64693999	0.59972	Foreground	Spearman
2186001	0.30282805119235	chr20:64256500-64256999	chr15:64694000-64694499	0.0797099999999999	Foreground	Spearman
2186002	0.135252332759975	chr20:64256500-64256999	chr15:64694500-64694999	0.70719	Foreground	Spearman
2186003	0.0866689458974585	chr20:64256500-64256999	chr15:64695000-64695499	0.82813	Foreground	Spearman
2186004	-0.0944504846497993	chr20:64256500-64256999	chr15:64695500-64695999	0.01637	Foreground	Spearman
2186005	0.282695383906004	chr20:64256500-64256999	chr15:64696500-64696999	0.13016	Foreground	Spearman
2186006	0.293553273630398	chr20:64256500-64256999	chr15:64697000-64697499	0.10091	Foreground	Spearman
2186007	0.396476885843094	chr20:64256500-64256999	chr15:64697500-64697999	0.0120400000000001	Foreground	Spearman
2186008	0.368690794346865	chr20:64256500-64256999	chr15:64698000-64698499	0.0188700000000001	Foreground	Spearman
2186009	0.324310128229598	chr20:64256500-64256999	chr15:64698500-64698999	0.04665	Foreground	Spearman
2186010	0.341326000990971	chr20:64256500-64256999	chr15:64699000-64699499	0.03144	Foreground	Spearman
2186011	0.265757300000939	chr20:64256500-64256999	chr15:64699500-64699999	0.18839	Foreground	Spearman
2186012	0.362383427482674	chr20:64256500-64256999	chr15:64700000-64700499	0.02081	Foreground	Spearman
2186013	0.361606964154103	chr20:64256500-64256999	chr15:64700500-64700999	0.021	Foreground	Spearman
2186014	0.340138988836837	chr20:64256500-64256999	chr15:64701000-64701499	0.03232	Foreground	Spearman
2186015	0.161337817344194	chr20:64256500-64256999	chr15:64701500-64701999	0.62359	Foreground	Spearman
2186016	0.261771180282135	chr20:64256500-64256999	chr15:64702000-64702499	0.20435	Foreground	Spearman
2186017	0.225228323438026	chr20:64256500-64256999	chr15:64702500-64702999	0.36384	Foreground	Spearman
2186018	0.155456265741347	chr20:64256500-64256999	chr15:64703000-64703499	0.64324	Foreground	Spearman
2186019	0.280323491530243	chr20:64256500-64256999	chr15:64703500-64703999	0.13764	Foreground	Spearman
2186020	0.293838809915743	chr20:64256500-64256999	chr15:64704000-64704499	0.10032	Foreground	Spearman
2186021	0.276119018193651	chr20:64256500-64256999	chr15:64704500-64704999	0.15093	Foreground	Spearman
2186022	0.305978676371365	chr20:64256500-64256999	chr15:64706000-64706499	0.0737	Foreground	Spearman
2186023	0.260103593535505	chr20:64256500-64256999	chr15:64706500-64706999	0.21058	Foreground	Spearman
2186024	0.220052246549643	chr20:64256500-64256999	chr15:64711500-64711999	0.38704	Foreground	Spearman
2186025	0.294489621025044	chr20:64256500-64256999	chr15:64712000-64712499	0.09862	Foreground	Spearman
2186026	0.251598971445058	chr20:64256500-64256999	chr15:64713500-64713999	0.24635	Foreground	Spearman
2186027	0.328112946524557	chr20:64256500-64256999	chr15:64716500-64716999	0.04264	Foreground	Spearman
2186028	0.384162537175745	chr20:64256500-64256999	chr15:64717000-64717499	0.0145	Foreground	Spearman
2186029	0.416130057819753	chr20:64256500-64256999	chr15:64717500-64717999	0.00899000000000005	Foreground	Spearman
2186030	0.253784164050385	chr20:64256500-64256999	chr15:64718000-64718499	0.23714	Foreground	Spearman
2186031	0.271462659619156	chr20:64256500-64256999	chr15:64718500-64718999	0.16732	Foreground	Spearman
2186032	0.316296009599673	chr20:64256500-64256999	chr15:64720500-64720999	0.05649	Foreground	Spearman
2186033	0.223425450802186	chr20:64256500-64256999	chr15:64726000-64726499	0.37191	Foreground	Spearman
2186034	0.278624715494894	chr20:64256500-64256999	chr15:64726500-64726999	0.14256	Foreground	Spearman
2186035	0.323187738647562	chr20:64256500-64256999	chr15:64727500-64727999	0.04784	Foreground	Spearman
2186036	0.196783337196949	chr20:64256500-64256999	chr15:64728000-64728499	0.48848	Foreground	Spearman
2186037	0.299747375644966	chr20:64256500-64256999	chr15:64728500-64728999	0.08645	Foreground	Spearman
2186038	0.298144910753218	chr20:64256500-64256999	chr15:64729000-64729499	0.0904	Foreground	Spearman
2186039	0.274253927247262	chr20:64256500-64256999	chr15:64730000-64730499	0.15754	Foreground	Spearman
2186040	0.286081776524616	chr20:64256500-64256999	chr15:64730500-64730999	0.12086	Foreground	Spearman
2186041	0.287789060199641	chr20:64256500-64256999	chr15:64731000-64731499	0.11593	Foreground	Spearman
2186042	0.254459021472348	chr20:64256500-64256999	chr15:64731500-64731999	0.2342	Foreground	Spearman
2186043	0.320869682532337	chr20:64256500-64256999	chr15:64732000-64732499	0.05063	Foreground	Spearman
2186044	0.255509164148332	chr20:64256500-64256999	chr15:64732500-64732999	0.22983	Foreground	Spearman
2186045	0.262834144326857	chr20:64256500-64256999	chr15:64733500-64733999	0.19993	Foreground	Spearman
2186046	0.249705858993143	chr20:64256500-64256999	chr15:64736000-64736499	0.25429	Foreground	Spearman
2186047	0.265829801802796	chr20:64256500-64256999	chr15:64736500-64736999	0.18813	Foreground	Spearman
2186048	0.268419131029558	chr20:64256500-64256999	chr15:64738000-64738499	0.17845	Foreground	Spearman
2186049	0.253829599213633	chr20:64256500-64256999	chr15:64738500-64738999	0.23683	Foreground	Spearman
2186050	0.271692076643307	chr20:64256500-64256999	chr15:64739000-64739499	0.16653	Foreground	Spearman
2186051	0.20756455087033	chr20:64256500-64256999	chr15:64739500-64739999	0.44319	Foreground	Spearman
2186052	0.238059085321733	chr20:64256500-64256999	chr15:64740500-64740999	0.30563	Foreground	Spearman
2186053	0.276092205783006	chr20:64256500-64256999	chr15:64741000-64741499	0.15097	Foreground	Spearman
2186054	0.295506619712465	chr20:64256500-64256999	chr15:64742500-64742999	0.09635	Foreground	Spearman
2186055	0.271857063927117	chr20:64256500-64256999	chr15:64743500-64743999	0.16593	Foreground	Spearman
2186056	0.298356778824767	chr20:64256500-64256999	chr15:64745500-64745999	0.08995	Foreground	Spearman
2186057	0.276391764046138	chr20:64256500-64256999	chr15:64746500-64746999	0.14992	Foreground	Spearman
2186058	0.271203466580311	chr20:64256500-64256999	chr15:64747000-64747499	0.16804	Foreground	Spearman
2186059	0.300914132677857	chr20:64256500-64256999	chr15:64747500-64747999	0.0837	Foreground	Spearman
2186060	0.249778441396882	chr20:64256500-64256999	chr15:64750000-64750499	0.25395	Foreground	Spearman
2186061	0.0645117588718158	chr20:64256500-64256999	chr15:64755000-64755499	0.86895	Foreground	Spearman
2186062	0.0798611269909542	chr20:64256500-64256999	chr15:64755500-64755999	0.84214	Foreground	Spearman
2186063	0.211967024793799	chr20:64256500-64256999	chr15:64762500-64762999	0.4236	Foreground	Spearman
2186064	0.250139889131031	chr20:64256500-64256999	chr15:64766000-64766499	0.25224	Foreground	Spearman
2186065	0.0760180217569837	chr20:64256500-64256999	chr15:64767000-64767499	0.84909	Foreground	Spearman
2186066	0.225726937727883	chr20:64256500-64256999	chr15:64767500-64767999	0.36172	Foreground	Spearman
2186067	0.288168407031149	chr20:64256500-64256999	chr15:64770500-64770999	0.11498	Foreground	Spearman
2186068	0.336672309025211	chr20:64256500-64256999	chr15:64772500-64772999	0.03505	Foreground	Spearman
2186069	0.294798341030939	chr20:64256500-64256999	chr15:64773000-64773499	0.09793	Foreground	Spearman
2186070	0.331968326093673	chr20:64256500-64256999	chr15:64773500-64773999	0.03914	Foreground	Spearman
2186071	0.285255606617895	chr20:64256500-64256999	chr15:64774000-64774499	0.12301	Foreground	Spearman
2186072	0.172476116661076	chr20:64256500-64256999	chr15:64774500-64774999	0.58343	Foreground	Spearman
2186073	0.0920587375484854	chr20:64256500-64256999	chr15:64775000-64775499	0.81656	Foreground	Spearman
2186074	0.125252274729899	chr20:64256500-64256999	chr15:64775500-64775999	0.73598	Foreground	Spearman
2186075	0.181230047729411	chr20:64256500-64256999	chr15:64776000-64776499	0.55049	Foreground	Spearman
2186076	0.270097158133588	chr20:64256500-64256999	chr15:64776500-64776999	0.17211	Foreground	Spearman
2186077	0.253903376439184	chr20:64256500-64256999	chr15:64777000-64777499	0.23652	Foreground	Spearman
2186078	0.252376871624389	chr20:64256500-64256999	chr15:64779000-64779499	0.24325	Foreground	Spearman
2186079	0.350757407770385	chr20:64256500-64256999	chr15:64791500-64791999	0.02621	Foreground	Spearman
2186080	0.263150824901453	chr20:64256500-64256999	chr15:64801500-64801999	0.19849	Foreground	Spearman
2186081	0.171330427857886	chr20:64256500-64256999	chr15:64802000-64802499	0.58781	Foreground	Spearman
2186082	0.254990982072729	chr20:64256500-64256999	chr15:64804000-64804499	0.23203	Foreground	Spearman
2186083	0.200062428872149	chr20:64256500-64256999	chr15:64805500-64805999	0.4747	Foreground	Spearman
2186084	0.235581442076009	chr20:64256500-64256999	chr15:64806000-64806499	0.31643	Foreground	Spearman
2186085	0.258161415689223	chr20:64256500-64256999	chr15:64806500-64806999	0.21868	Foreground	Spearman
2186086	0.288685262081514	chr20:64256500-64256999	chr15:64807000-64807499	0.1138	Foreground	Spearman
2186087	0.290302035321696	chr20:64256500-64256999	chr15:64807500-64807999	0.10963	Foreground	Spearman
2186088	0.238529282815396	chr20:64256500-64256999	chr15:64808000-64808499	0.30351	Foreground	Spearman
2186089	0.236241463058684	chr20:64256500-64256999	chr15:64809000-64809499	0.31344	Foreground	Spearman
2186090	0.287409696241741	chr20:64256500-64256999	chr15:64809500-64809999	0.11729	Foreground	Spearman
2186091	-0.0166084316822649	chr20:64256500-64256999	chr15:64810000-64810499	0.04578	Foreground	Spearman
2186092	0.330769340733158	chr20:64256500-64256999	chr15:64810500-64810999	0.04023	Foreground	Spearman
2186093	0.268377512129694	chr20:64256500-64256999	chr15:64811500-64811999	0.17855	Foreground	Spearman
2186094	0.184963660148959	chr20:64256500-64256999	chr15:64812000-64812499	0.53602	Foreground	Spearman
2186095	0.263254284441975	chr20:64256500-64256999	chr15:64812500-64812999	0.19811	Foreground	Spearman
2186096	0.179170402217059	chr20:64256500-64256999	chr15:64813000-64813499	0.55804	Foreground	Spearman
2186097	0.27783286801971	chr20:64256500-64256999	chr15:64816000-64816499	0.14522	Foreground	Spearman
2186098	0.289982335802168	chr20:64256500-64256999	chr15:64816500-64816999	0.11049	Foreground	Spearman
2186099	0.277319320337711	chr20:64256500-64256999	chr15:64818000-64818499	0.14683	Foreground	Spearman
2186100	0.265531619467798	chr20:64256500-64256999	chr15:64819000-64819499	0.18926	Foreground	Spearman
2186101	0.277048008149067	chr20:64256500-64256999	chr15:64819500-64819999	0.14768	Foreground	Spearman
2186102	0.189264576481843	chr20:64256500-64256999	chr15:64820000-64820499	0.51847	Foreground	Spearman
2186103	0.275584226185487	chr20:64256500-64256999	chr15:64820500-64820999	0.15301	Foreground	Spearman
2186104	0.294529733279464	chr20:64256500-64256999	chr15:64821000-64821499	0.09849	Foreground	Spearman
2186105	0.28401776359473	chr20:64256500-64256999	chr15:64821500-64821999	0.12636	Foreground	Spearman
2186106	0.329754102770014	chr20:64256500-64256999	chr15:64822000-64822499	0.04115	Foreground	Spearman
2186107	0.328250153595368	chr20:64256500-64256999	chr15:64822500-64822999	0.04251	Foreground	Spearman
2186108	0.319990238957606	chr20:64256500-64256999	chr15:64823000-64823499	0.05175	Foreground	Spearman
2186109	0.0057824172697432	chr20:64256500-64256999	chr15:64823500-64823999	0.93858	Foreground	Spearman
2186110	0.00123624590561125	chr20:64256500-64256999	chr15:64824000-64824499	0.94203	Foreground	Spearman
2186111	0.286650351808051	chr20:64256500-64256999	chr15:64824500-64824999	0.11928	Foreground	Spearman
2186112	0.277530462163995	chr20:64256500-64256999	chr15:64825000-64825499	0.14613	Foreground	Spearman
2186113	0.07249656352021	chr20:64256500-64256999	chr15:64825500-64825999	0.85568	Foreground	Spearman
2186114	0.182775584271892	chr20:64256500-64256999	chr15:64826000-64826499	0.5444	Foreground	Spearman
2186115	0.322662208387553	chr20:64256500-64256999	chr15:64826500-64826999	0.0484599999999999	Foreground	Spearman
2186116	0.308624820095086	chr20:64256500-64256999	chr15:64827000-64827499	0.06881	Foreground	Spearman
2186117	0.287926534369315	chr20:64256500-64256999	chr15:64827500-64827999	0.1156	Foreground	Spearman
2186118	0.27221787210912	chr20:64256500-64256999	chr15:64830000-64830499	0.16482	Foreground	Spearman
2186119	0.262083766761008	chr20:64256500-64256999	chr15:64833000-64833499	0.20312	Foreground	Spearman
2186120	0.287788828353525	chr20:64256500-64256999	chr15:64833500-64833999	0.11593	Foreground	Spearman
2186121	0.292005490702691	chr20:64256500-64256999	chr15:64834000-64834499	0.10505	Foreground	Spearman
2186122	0.298298475381181	chr20:64256500-64256999	chr15:64834500-64834999	0.09012	Foreground	Spearman
2186123	0.319800263391472	chr20:64256500-64256999	chr15:64835000-64835499	0.052	Foreground	Spearman
2186124	0.0805278025394018	chr20:64256500-64256999	chr15:64835500-64835999	0.8409	Foreground	Spearman
2186125	0.198930521102095	chr20:64256500-64256999	chr15:64836000-64836499	0.4798	Foreground	Spearman
2186126	0.276404428431067	chr20:64256500-64256999	chr15:64836500-64836999	0.14989	Foreground	Spearman
2186127	0.337421959928815	chr20:64256500-64256999	chr15:64837000-64837499	0.03438	Foreground	Spearman
2186128	0.255662892450225	chr20:64256500-64256999	chr15:64837500-64837999	0.22913	Foreground	Spearman
2186129	0.29437335059959	chr20:64256500-64256999	chr15:64838000-64838499	0.0989	Foreground	Spearman
2186130	0.308537293284673	chr20:64256500-64256999	chr15:64838500-64838999	0.06894	Foreground	Spearman
2186131	0.355547285592731	chr20:64256500-64256999	chr15:64839000-64839499	0.02377	Foreground	Spearman
2186132	0.323645951938016	chr20:64256500-64256999	chr15:64839500-64839999	0.04744	Foreground	Spearman
2186133	0.334164478930391	chr20:64256500-64256999	chr15:64840000-64840499	0.03713	Foreground	Spearman
2186134	0.192983582173393	chr20:64256500-64256999	chr15:64840500-64840999	0.50352	Foreground	Spearman
2186135	-0.18642352545078	chr20:64256500-64256999	chr15:64841000-64841499	0.00539000000000001	Foreground	Spearman
2186136	-0.0267310141113673	chr20:64256500-64256999	chr15:64841500-64841999	0.03981	Foreground	Spearman
2186137	0.21154073591925	chr20:64256500-64256999	chr15:64842000-64842499	0.42556	Foreground	Spearman
2186138	0.150954005231464	chr20:64256500-64256999	chr15:64842500-64842999	0.65782	Foreground	Spearman
2186139	-0.0433649554382696	chr20:64256500-64256999	chr15:64843000-64843499	0.0317	Foreground	Spearman
2186140	0.111839617701776	chr20:64256500-64256999	chr15:64843500-64843999	0.77132	Foreground	Spearman
2186141	0.197176997596327	chr20:64256500-64256999	chr15:64844000-64844499	0.48686	Foreground	Spearman
2186142	0.162905832974588	chr20:64256500-64256999	chr15:64844500-64844999	0.61804	Foreground	Spearman
2186143	0.0460598884506189	chr20:64256500-64256999	chr15:64845000-64845499	0.89591	Foreground	Spearman
2186144	0.170884353193254	chr20:64256500-64256999	chr15:64845500-64845999	0.58919	Foreground	Spearman
2186145	0.106707485422932	chr20:64256500-64256999	chr15:64846000-64846499	0.78393	Foreground	Spearman
2186146	0.206743089223178	chr20:64256500-64256999	chr15:64846500-64846999	0.44661	Foreground	Spearman
2186147	0.192994538616883	chr20:64256500-64256999	chr15:64847000-64847499	0.5035	Foreground	Spearman
2186148	0.255680623808355	chr20:64256500-64256999	chr15:64847500-64847999	0.22908	Foreground	Spearman
2186149	0.257585051398986	chr20:64256500-64256999	chr15:64848500-64848999	0.22118	Foreground	Spearman
2186150	0.0535068469444096	chr20:64256500-64256999	chr15:64851500-64851999	0.88579	Foreground	Spearman
2186151	0.252006906469334	chr20:64256500-64256999	chr15:64853500-64853999	0.24489	Foreground	Spearman
2186152	0.256945062349442	chr20:64256500-64256999	chr15:64854000-64854499	0.22387	Foreground	Spearman
2186153	0.217279333882547	chr20:64256500-64256999	chr15:64854500-64854999	0.39934	Foreground	Spearman
2186154	0.220064124725008	chr20:64256500-64256999	chr15:64855000-64855499	0.38697	Foreground	Spearman
2186155	0.231359137050117	chr20:64256500-64256999	chr15:64855500-64855999	0.33618	Foreground	Spearman
2186156	0.304525677329177	chr20:64256500-64256999	chr15:64856000-64856499	0.0764899999999999	Foreground	Spearman
2186157	0.175581929930496	chr20:64256500-64256999	chr15:64856500-64856999	0.57197	Foreground	Spearman
2186158	0.188167987877553	chr20:64256500-64256999	chr15:64857000-64857499	0.5233	Foreground	Spearman
2186159	0.143405729894659	chr20:64256500-64256999	chr15:64857500-64857999	0.68231	Foreground	Spearman
2186160	0.225425033561898	chr20:64256500-64256999	chr15:64858000-64858499	0.36294	Foreground	Spearman
2186161	0.238582652250069	chr20:64256500-64256999	chr15:64861000-64861499	0.30317	Foreground	Spearman
2186162	0.248119431358554	chr20:64256500-64256999	chr15:64861500-64861999	0.2614	Foreground	Spearman
2186163	0.196926193114066	chr20:64256500-64256999	chr15:64862000-64862499	0.48796	Foreground	Spearman
2186164	0.284188144976274	chr20:64256500-64256999	chr15:64863000-64863499	0.12595	Foreground	Spearman
2186165	0.218744214649521	chr20:64256500-64256999	chr15:64863500-64863999	0.39305	Foreground	Spearman
2186166	0.246423080167578	chr20:64256500-64256999	chr15:64864000-64864499	0.26859	Foreground	Spearman
2186167	0.234972106703486	chr20:64256500-64256999	chr15:64864500-64864999	0.31915	Foreground	Spearman
2186168	0.193541981936171	chr20:64256500-64256999	chr15:64865000-64865499	0.50145	Foreground	Spearman
2186169	0.173950767999207	chr20:64256500-64256999	chr15:64865500-64865999	0.57787	Foreground	Spearman
2186170	0.175783200741645	chr20:64256500-64256999	chr15:64866000-64866499	0.57126	Foreground	Spearman
2186171	0.22662867775139	chr20:64256500-64256999	chr15:64867000-64867499	0.35782	Foreground	Spearman
2186172	0.219389521340024	chr20:64256500-64256999	chr15:64867500-64867999	0.39017	Foreground	Spearman
2186173	0.156075597077885	chr20:64256500-64256999	chr15:64869500-64869999	0.64093	Foreground	Spearman
2186174	0.0840409783457054	chr20:64256500-64256999	chr15:64870500-64870999	0.8339	Foreground	Spearman
2186175	0.210654067311224	chr20:64256500-64256999	chr15:64872500-64872999	0.42974	Foreground	Spearman
2186176	0.104976181979296	chr20:64256500-64256999	chr15:64873000-64873499	0.78806	Foreground	Spearman
2186177	0.18662764609145	chr20:64256500-64256999	chr15:64874500-64874999	0.52915	Foreground	Spearman
2186178	0.194654014646808	chr20:64256500-64256999	chr15:64875500-64875999	0.49712	Foreground	Spearman
2186179	0.0676028278594058	chr20:64256500-64256999	chr15:64877500-64877999	0.86364	Foreground	Spearman
2186180	-0.0929306784152985	chr20:64256500-64256999	chr15:64882000-64882499	0.01674	Foreground	Spearman
2186181	0.0250481210610491	chr20:64256500-64256999	chr15:64882500-64882999	0.92122	Foreground	Spearman
2186182	-0.0511384588319374	chr20:64256500-64256999	chr15:64883000-64883499	0.02874	Foreground	Spearman
2186183	0.138764936438538	chr20:64256500-64256999	chr15:64883500-64883999	0.69661	Foreground	Spearman
2186184	-0.0243686104253051	chr20:64256500-64256999	chr15:64884000-64884499	0.0410700000000001	Foreground	Spearman
2186185	0.230076594731396	chr20:64256500-64256999	chr15:64884500-64884999	0.34225	Foreground	Spearman
2186186	0.17188420676058	chr20:64256500-64256999	chr15:64887000-64887499	0.5858	Foreground	Spearman
2186187	0.209635885783814	chr20:64256500-64256999	chr15:64887500-64887999	0.43407	Foreground	Spearman
2186188	0.220154409610598	chr20:64256500-64256999	chr15:64888500-64888999	0.38648	Foreground	Spearman
2186189	0.175205615832293	chr20:64256500-64256999	chr15:64891000-64891499	0.57337	Foreground	Spearman
2186190	0.205084322486794	chr20:64256500-64256999	chr15:64891500-64891999	0.45384	Foreground	Spearman
2186191	0.190140498795106	chr20:64256500-64256999	chr15:64892000-64892499	0.51493	Foreground	Spearman
2186192	0.057336257179979	chr20:64256500-64256999	chr15:64892500-64892999	0.88007	Foreground	Spearman
2186193	0.0623673329857008	chr20:64256500-64256999	chr15:64893000-64893499	0.87215	Foreground	Spearman
2186194	-0.0486790130854029	chr20:64256500-64256999	chr15:64893500-64893999	0.02972	Foreground	Spearman
2186195	0.245002028668339	chr20:64256500-64256999	chr15:64894000-64894499	0.27472	Foreground	Spearman
2186196	0.313350441400038	chr20:64256500-64256999	chr15:64894500-64894999	0.06084	Foreground	Spearman
2186197	0.252217747273617	chr20:64256500-64256999	chr15:64895000-64895499	0.24385	Foreground	Spearman
2186198	-0.0651046307437846	chr20:64256500-64256999	chr15:64895500-64895999	0.02378	Foreground	Spearman
2186199	0.13252175540824	chr20:64256500-64256999	chr15:64896000-64896499	0.715	Foreground	Spearman
2186200	0.283690268732409	chr20:64256500-64256999	chr15:64896500-64896999	0.12721	Foreground	Spearman
2186201	0.115105702417463	chr20:64256500-64256999	chr15:64897000-64897499	0.7632	Foreground	Spearman
2186202	0.110952795625197	chr20:64256500-64256999	chr15:64897500-64897999	0.77334	Foreground	Spearman
2186203	0.217428207882769	chr20:64256500-64256999	chr15:64898000-64898499	0.39871	Foreground	Spearman
2186204	0.263188830503529	chr20:64256500-64256999	chr15:64899000-64899499	0.19839	Foreground	Spearman
2186205	0.298402088618598	chr20:64256500-64256999	chr15:64901000-64901499	0.08984	Foreground	Spearman
2186206	0.303558540199232	chr20:64256500-64256999	chr15:64901500-64901999	0.07821	Foreground	Spearman
2186207	0.269891967651396	chr20:64256500-64256999	chr15:64902000-64902499	0.17281	Foreground	Spearman
2186208	0.23870490301668	chr20:64256500-64256999	chr15:64902500-64902999	0.30261	Foreground	Spearman
2186209	0.247352649988668	chr20:64256500-64256999	chr15:64903000-64903499	0.26462	Foreground	Spearman
2186210	0.306443465158669	chr20:64256500-64256999	chr15:64903500-64903999	0.07297	Foreground	Spearman
2186211	0.289056721942581	chr20:64256500-64256999	chr15:64904000-64904499	0.11293	Foreground	Spearman
2186212	0.203949677462378	chr20:64256500-64256999	chr15:64905000-64905499	0.45878	Foreground	Spearman
2186213	0.160887141934952	chr20:64256500-64256999	chr15:64905500-64905999	0.62489	Foreground	Spearman
2186214	0.338418163069401	chr20:64256500-64256999	chr15:64906000-64906499	0.03355	Foreground	Spearman
2186215	0.222006099985688	chr20:64256500-64256999	chr15:64906500-64906999	0.37849	Foreground	Spearman
2186216	0.24782026339302	chr20:64256500-64256999	chr15:64907000-64907499	0.26263	Foreground	Spearman
2186217	0.386909895759067	chr20:64256500-64256999	chr15:64911000-64911499	0.01401	Foreground	Spearman
2186218	0.214787675683794	chr20:64256500-64256999	chr15:64911500-64911999	0.41066	Foreground	Spearman
2186219	0.307566212949232	chr20:64256500-64256999	chr15:64912000-64912499	0.07072	Foreground	Spearman
2186220	0.298015375310682	chr20:64256500-64256999	chr15:64912500-64912999	0.0907	Foreground	Spearman
2186221	0.201004322913912	chr20:64256500-64256999	chr15:64915000-64915499	0.47104	Foreground	Spearman
2186222	0.208068380163492	chr20:64256500-64256999	chr15:64915500-64915999	0.44103	Foreground	Spearman
2186223	0.258639612703162	chr20:64256500-64256999	chr15:64916000-64916499	0.21685	Foreground	Spearman
2186224	0.285193625896801	chr20:64256500-64256999	chr15:64917000-64917499	0.12319	Foreground	Spearman
2186225	0.220343511449598	chr20:64256500-64256999	chr15:64926000-64926499	0.38562	Foreground	Spearman
2186226	0.268753783483523	chr20:64256500-64256999	chr15:64928000-64928499	0.17723	Foreground	Spearman
2186227	0.208436985034538	chr20:64256500-64256999	chr15:64928500-64928999	0.43922	Foreground	Spearman
2186228	0.1361536684281	chr20:64256500-64256999	chr15:64929000-64929499	0.70425	Foreground	Spearman
2186229	0.275757718583159	chr20:64256500-64256999	chr15:64931000-64931499	0.15227	Foreground	Spearman
2186230	0.229944421062409	chr20:64256500-64256999	chr15:64943500-64943999	0.34293	Foreground	Spearman
2186231	0.256295610921022	chr20:64256500-64256999	chr15:64944500-64944999	0.22664	Foreground	Spearman
2186232	0.280591699832291	chr20:64256500-64256999	chr15:64946500-64946999	0.13694	Foreground	Spearman
2186233	0.295813214197562	chr20:64256500-64256999	chr15:64947000-64947499	0.09566	Foreground	Spearman
2186234	0.307680524038264	chr20:64256500-64256999	chr15:64947500-64947999	0.07053	Foreground	Spearman
2186235	0.30451328468799	chr20:64256500-64256999	chr15:64949000-64949499	0.07651	Foreground	Spearman
2186236	0.312709048741077	chr20:64256500-64256999	chr15:64949500-64949999	0.06179	Foreground	Spearman
2186237	0.280562693277424	chr20:64256500-64256999	chr15:64950000-64950499	0.13697	Foreground	Spearman
2186238	0.26007274197048	chr20:64256500-64256999	chr15:64950500-64950999	0.21066	Foreground	Spearman
2186239	0.206516170094352	chr20:64256500-64256999	chr15:64951000-64951499	0.44763	Foreground	Spearman
2186240	0.249018580469982	chr20:64256500-64256999	chr15:64961000-64961499	0.25731	Foreground	Spearman
2186241	0.242304909258318	chr20:64256500-64256999	chr15:64980000-64980499	0.28683	Foreground	Spearman
2186242	0.0563051923149246	chr20:64256500-64256999	chr15:64985000-64985499	0.88164	Foreground	Spearman
2186243	0.0335746587780223	chr20:64256500-64256999	chr15:64985500-64985999	0.91186	Foreground	Spearman
2186244	0.287249166377184	chr20:64256500-64256999	chr15:64987000-64987499	0.11769	Foreground	Spearman
2186245	0.236965147954844	chr20:64256500-64256999	chr15:64988500-64988999	0.31028	Foreground	Spearman
2186246	0.00028068049664847	chr20:64256500-64256999	chr15:64989000-64989499	0.94272	Foreground	Spearman
2186247	-0.206942368385029	chr20:64256500-64256999	chr15:64989500-64989999	0.00431999999999999	Foreground	Spearman
2186248	-0.236183729612113	chr20:64256500-64256999	chr15:64990000-64990499	0.00290999999999997	Foreground	Spearman
2186249	0.286817607936985	chr20:64256500-64256999	chr15:64990500-64990999	0.11875	Foreground	Spearman
2186250	0.253036469515041	chr20:64256500-64256999	chr15:64991000-64991499	0.24057	Foreground	Spearman
2186251	0.239706482870056	chr20:64256500-64256999	chr15:64991500-64991999	0.29809	Foreground	Spearman
2186252	0.279605301278094	chr20:64256500-64256999	chr15:64993000-64993499	0.13959	Foreground	Spearman
2186253	0.250770819809099	chr20:64256500-64256999	chr15:64998500-64998999	0.24952	Foreground	Spearman
2186254	0.0975891708375425	chr20:64256500-64256999	chr15:65009000-65009499	0.80519	Foreground	Spearman
2186255	0.29351138731794	chr20:64256500-64256999	chr15:65020500-65020999	0.10098	Foreground	Spearman
2186256	0.154577530547363	chr20:64256500-64256999	chr15:65027500-65027999	0.64642	Foreground	Spearman
2186257	0.320195322211101	chr20:64256500-64256999	chr15:65028000-65028499	0.05144	Foreground	Spearman
2186258	0.286906815276093	chr20:64256500-64256999	chr15:65028500-65028999	0.11845	Foreground	Spearman
2186259	0.234719841871283	chr20:64256500-64256999	chr15:65029000-65029499	0.32026	Foreground	Spearman
2186260	0.137449781906451	chr20:64256500-64256999	chr15:65029500-65029999	0.70045	Foreground	Spearman
2186261	0.35430172639998	chr20:64256500-64256999	chr15:65030000-65030499	0.02434	Foreground	Spearman
2186262	0.257363977886477	chr20:64256500-64256999	chr15:65030500-65030999	0.22208	Foreground	Spearman
2186263	0.279729757744191	chr20:64256500-64256999	chr15:65031000-65031499	0.13931	Foreground	Spearman
2186264	0.256336342478545	chr20:64256500-64256999	chr15:65032000-65032499	0.22652	Foreground	Spearman
2186265	0.213654778312521	chr20:64256500-64256999	chr15:65032500-65032999	0.41605	Foreground	Spearman
2186266	-0.124827915708559	chr20:64256500-64256999	chr15:65033000-65033499	0.01137	Foreground	Spearman
2186267	0.323486944698598	chr20:64256500-64256999	chr15:65033500-65033999	0.04762	Foreground	Spearman
2186268	0.333925371058781	chr20:64256500-64256999	chr15:65034000-65034499	0.03732	Foreground	Spearman
2186269	0.175194231946737	chr20:64256500-64256999	chr15:65034500-65034999	0.57341	Foreground	Spearman
2186270	0.233508681277379	chr20:64256500-64256999	chr15:65043000-65043499	0.32588	Foreground	Spearman
2186271	0.247630517228684	chr20:64256500-64256999	chr15:65045000-65045499	0.26353	Foreground	Spearman
2186272	0.305902550733241	chr20:64256500-64256999	chr15:65048500-65048999	0.07383	Foreground	Spearman
2186273	0.130154706411578	chr20:64256500-64256999	chr15:65049000-65049499	0.72183	Foreground	Spearman
2186274	0.178259833346266	chr20:64256500-64256999	chr15:65049500-65049999	0.56177	Foreground	Spearman
2186275	0.201381045133502	chr20:64256500-64256999	chr15:65050000-65050499	0.46968	Foreground	Spearman
2186276	0.184502819705427	chr20:64256500-64256999	chr15:65050500-65050999	0.5378	Foreground	Spearman
2186277	0.339963791494491	chr20:64256500-64256999	chr15:65051000-65051499	0.03241	Foreground	Spearman
2186278	0.290000804765138	chr20:64256500-64256999	chr15:65051500-65051999	0.11046	Foreground	Spearman
2186279	0.316036038505152	chr20:64256500-64256999	chr15:65052000-65052499	0.05682	Foreground	Spearman
2186280	0.236586852605307	chr20:64256500-64256999	chr15:65052500-65052999	0.31188	Foreground	Spearman
2186281	0.275291782610843	chr20:64256500-64256999	chr15:65053000-65053499	0.15398	Foreground	Spearman
2186282	0.304651987963345	chr20:64256500-64256999	chr15:65053500-65053999	0.07623	Foreground	Spearman
2186283	0.013156486349256	chr20:64256500-64256999	chr15:65054000-65054499	0.93227	Foreground	Spearman
2186284	0.0262636286812201	chr20:64256500-64256999	chr15:65054500-65054999	0.9201	Foreground	Spearman
2186285	0.264353474158669	chr20:64256500-64256999	chr15:65055000-65055499	0.19373	Foreground	Spearman
2186286	0.32667870563428	chr20:64256500-64256999	chr15:65055500-65055999	0.0442399999999999	Foreground	Spearman
2186287	0.264370053461556	chr20:64256500-64256999	chr15:65057500-65057999	0.19365	Foreground	Spearman
2186288	0.249516822323768	chr20:64256500-64256999	chr15:65058000-65058499	0.25509	Foreground	Spearman
2186289	0.291344298461637	chr20:64256500-64256999	chr15:65058500-65058999	0.10684	Foreground	Spearman
2186290	0.287257305894887	chr20:64256500-64256999	chr15:65059000-65059499	0.11768	Foreground	Spearman
2186291	0.236292372827972	chr20:64256500-64256999	chr15:65059500-65059999	0.31317	Foreground	Spearman
2186292	0.274513357364357	chr20:64256500-64256999	chr15:65061000-65061499	0.15657	Foreground	Spearman
2186293	0.27947838689542	chr20:64256500-64256999	chr15:65062000-65062499	0.13992	Foreground	Spearman
2186294	0.269945430650974	chr20:64256500-64256999	chr15:65062500-65062999	0.1726	Foreground	Spearman
2186295	0.26057801693897	chr20:64256500-64256999	chr15:65063000-65063499	0.20867	Foreground	Spearman
2186296	0.306348362834223	chr20:64256500-64256999	chr15:65063500-65063999	0.07303	Foreground	Spearman
2186297	0.216431344067748	chr20:64256500-64256999	chr15:65065000-65065499	0.40344	Foreground	Spearman
2186298	0.299297074407377	chr20:64256500-64256999	chr15:65065500-65065999	0.08762	Foreground	Spearman
2186299	0.216571259246884	chr20:64256500-64256999	chr15:65066000-65066499	0.40281	Foreground	Spearman
2186300	0.277751323278676	chr20:64256500-64256999	chr15:65066500-65066999	0.14549	Foreground	Spearman
2186301	0.332283471468074	chr20:64256500-64256999	chr15:65067000-65067499	0.03887	Foreground	Spearman
2186302	0.258501026804507	chr20:64256500-64256999	chr15:65067500-65067999	0.21725	Foreground	Spearman
2186303	0.308839004930857	chr20:64256500-64256999	chr15:65068000-65068499	0.06839	Foreground	Spearman
2186304	0.293448935743512	chr20:64256500-64256999	chr15:65068500-65068999	0.10119	Foreground	Spearman
2186305	0.294028505743478	chr20:64256500-64256999	chr15:65071000-65071499	0.09982	Foreground	Spearman
2186306	0.258831212692542	chr20:64256500-64256999	chr15:65076500-65076999	0.21597	Foreground	Spearman
2186307	0.30442180288075	chr20:64256500-64256999	chr15:65077000-65077499	0.0767099999999999	Foreground	Spearman
2186308	0.2497565993375	chr20:64256500-64256999	chr15:65077500-65077999	0.25407	Foreground	Spearman
2186309	0.0997816494950066	chr20:64256500-64256999	chr15:65078000-65078499	0.80056	Foreground	Spearman
2186310	0.295470085560244	chr20:64256500-64256999	chr15:65079000-65079499	0.09645	Foreground	Spearman
2186311	0.266487640241338	chr20:64256500-64256999	chr15:65079500-65079999	0.1858	Foreground	Spearman
2186312	0.294464661208531	chr20:64256500-64256999	chr15:65081500-65081999	0.0987	Foreground	Spearman
2186313	0.316638617435951	chr20:64256500-64256999	chr15:65082000-65082499	0.056	Foreground	Spearman
2186314	0.386674301740452	chr20:64256500-64256999	chr15:65082500-65082999	0.01405	Foreground	Spearman
2186315	0.272440970148638	chr20:64256500-64256999	chr15:65083500-65083999	0.16418	Foreground	Spearman
2186316	0.296829582390115	chr20:64256500-64256999	chr15:65085000-65085499	0.0934700000000001	Foreground	Spearman
2186317	0.292199761919902	chr20:64256500-64256999	chr15:65085500-65085999	0.1045	Foreground	Spearman
2186318	0.264564620893094	chr20:64256500-64256999	chr15:65086000-65086499	0.19293	Foreground	Spearman
2186319	0.255024971485798	chr20:64256500-64256999	chr15:65086500-65086999	0.23189	Foreground	Spearman
2186320	0.332791892357885	chr20:64256500-64256999	chr15:65087000-65087499	0.03839	Foreground	Spearman
2186321	0.294431216488827	chr20:64256500-64256999	chr15:65087500-65087999	0.09878	Foreground	Spearman
2186322	0.294412490913434	chr20:64256500-64256999	chr15:65088000-65088499	0.09883	Foreground	Spearman
2186323	0.308308891162318	chr20:64256500-64256999	chr15:65088500-65088999	0.06937	Foreground	Spearman
2186324	0.305554237995618	chr20:64256500-64256999	chr15:65089000-65089499	0.0746	Foreground	Spearman
2186325	0.262190160453365	chr20:64256500-64256999	chr15:65089500-65089999	0.20271	Foreground	Spearman
2186326	0.303700555589225	chr20:64256500-64256999	chr15:65090500-65090999	0.07798	Foreground	Spearman
2186327	0.283464655615975	chr20:64256500-64256999	chr15:65092000-65092499	0.1279	Foreground	Spearman
2186328	0.297869640560526	chr20:64256500-64256999	chr15:65093000-65093499	0.09099	Foreground	Spearman
2186329	0.319704514377542	chr20:64256500-64256999	chr15:65093500-65093999	0.0521	Foreground	Spearman
2186330	0.283509463002786	chr20:64256500-64256999	chr15:65094000-65094499	0.12775	Foreground	Spearman
2186331	0.300037215087538	chr20:64256500-64256999	chr15:65094500-65094999	0.08574	Foreground	Spearman
2186332	0.304809570517392	chr20:64256500-64256999	chr15:65095000-65095499	0.07604	Foreground	Spearman
2186333	0.280998019242077	chr20:64256500-64256999	chr15:65095500-65095999	0.13575	Foreground	Spearman
2186334	0.252833526529412	chr20:64256500-64256999	chr15:65096500-65096999	0.24134	Foreground	Spearman
2186335	0.250388512749732	chr20:64256500-64256999	chr15:65097000-65097499	0.25115	Foreground	Spearman
2186336	0.0746907310100559	chr20:64256500-64256999	chr15:65101000-65101499	0.85163	Foreground	Spearman
2186337	0.0778412242098159	chr20:64256500-64256999	chr15:65101500-65101999	0.84589	Foreground	Spearman
2186338	0.289658181594371	chr20:64256500-64256999	chr15:65102000-65102499	0.11134	Foreground	Spearman
2186339	0.276965765185685	chr20:64256500-64256999	chr15:65102500-65102999	0.14796	Foreground	Spearman
2186340	0.279006273362137	chr20:64256500-64256999	chr15:65105000-65105499	0.14145	Foreground	Spearman
2186341	0.386500250708154	chr20:64256500-64256999	chr15:65131000-65131499	0.01407	Foreground	Spearman
2186342	0.115905868593079	chr20:64256500-64256999	chr15:65132500-65132999	0.76136	Foreground	Spearman
2186343	-0.0309284122591092	chr20:64256500-64256999	chr15:65133000-65133499	0.03772	Foreground	Spearman
2186344	0.254596598581595	chr20:64256500-64256999	chr15:65133500-65133999	0.23368	Foreground	Spearman
2186345	0.333410150750125	chr20:64256500-64256999	chr15:65134000-65134499	0.0377999999999999	Foreground	Spearman
2186346	0.347383381381897	chr20:64256500-64256999	chr15:65134500-65134999	0.02802	Foreground	Spearman
2186347	0.296128283735446	chr20:64256500-64256999	chr15:65138500-65138999	0.09482	Foreground	Spearman
2186348	0.240991455679277	chr20:64256500-64256999	chr15:65146500-65146999	0.29227	Foreground	Spearman
2186349	0.251050698585529	chr20:64256500-64256999	chr15:65170500-65170999	0.24844	Foreground	Spearman
2186350	0.212494848578061	chr20:64256500-64256999	chr15:65182500-65182999	0.42122	Foreground	Spearman
2186351	0.29688107825846	chr20:64256500-64256999	chr15:65183000-65183499	0.09332	Foreground	Spearman
2186352	0.267876396939792	chr20:64256500-64256999	chr15:65183500-65183999	0.18032	Foreground	Spearman
2186353	0.0967929925643542	chr20:64256500-64256999	chr15:65184000-65184499	0.80689	Foreground	Spearman
2186354	0.1546042077321	chr20:64256500-64256999	chr15:65184500-65184999	0.64628	Foreground	Spearman
2186355	0.254603390921056	chr20:64256500-64256999	chr15:65185000-65185499	0.23359	Foreground	Spearman
2186356	0.338019814357041	chr20:64256500-64256999	chr15:65185500-65185999	0.03392	Foreground	Spearman
2186357	0.380221931289896	chr20:64256500-64256999	chr15:65186000-65186499	0.01542	Foreground	Spearman
2186358	0.32000594693379	chr20:64256500-64256999	chr15:65186500-65186999	0.05171	Foreground	Spearman
2186359	0.3376051969857	chr20:64256500-64256999	chr15:65187000-65187499	0.03428	Foreground	Spearman
2186360	0.279167507199625	chr20:64256500-64256999	chr15:65187500-65187999	0.14087	Foreground	Spearman
2186361	0.19773604019285	chr20:64256500-64256999	chr15:65189000-65189499	0.48457	Foreground	Spearman
2186362	0.284467500113256	chr20:64256500-64256999	chr15:65191000-65191499	0.12526	Foreground	Spearman
2186363	0.271552642853555	chr20:64256500-64256999	chr15:65192000-65192499	0.16699	Foreground	Spearman
2186364	0.281957291165625	chr20:64256500-64256999	chr15:65194500-65194999	0.1327	Foreground	Spearman
2186365	0.32717253068361	chr20:64256500-64256999	chr15:65195000-65195499	0.04372	Foreground	Spearman
2186366	0.242456031078268	chr20:64256500-64256999	chr15:65196500-65196999	0.28617	Foreground	Spearman
2186367	0.245663496304059	chr20:64256500-64256999	chr15:65204000-65204499	0.27193	Foreground	Spearman
2186368	0.270897807258946	chr20:64256500-64256999	chr15:65205000-65205499	0.16906	Foreground	Spearman
2186369	0.263937435433303	chr20:64256500-64256999	chr15:65207000-65207499	0.19539	Foreground	Spearman
2186370	0.243079012568251	chr20:64256500-64256999	chr15:65210500-65210999	0.28321	Foreground	Spearman
2186371	0.256147785909396	chr20:64256500-64256999	chr15:65211000-65211499	0.22722	Foreground	Spearman
2186372	0.304028554759861	chr20:64256500-64256999	chr15:65211500-65211999	0.0775	Foreground	Spearman
2186373	0.246174537266433	chr20:64256500-64256999	chr15:65212000-65212499	0.2698	Foreground	Spearman
2186374	0.315814062704886	chr20:64256500-64256999	chr15:65212500-65212999	0.05709	Foreground	Spearman
2186375	0.301147827832477	chr20:64256500-64256999	chr15:65213000-65213499	0.08326	Foreground	Spearman
2186376	0.282166781801661	chr20:64256500-64256999	chr15:65214500-65214999	0.13198	Foreground	Spearman
2186377	0.270515733953714	chr20:64256500-64256999	chr15:65215000-65215499	0.17052	Foreground	Spearman
2186378	0.295201147901399	chr20:64256500-64256999	chr15:65215500-65215999	0.09706	Foreground	Spearman
2186379	0.263588038436205	chr20:64256500-64256999	chr15:65216500-65216999	0.19682	Foreground	Spearman
2186380	0.325006701522184	chr20:64256500-64256999	chr15:65217000-65217499	0.0459000000000001	Foreground	Spearman
2186381	0.389717141215616	chr20:64256500-64256999	chr15:65217500-65217999	0.01347	Foreground	Spearman
2186382	0.250191725285093	chr20:64256500-64256999	chr15:65218000-65218499	0.25198	Foreground	Spearman
2186383	0.262987204621574	chr20:64256500-64256999	chr15:65218500-65218999	0.19924	Foreground	Spearman
2186384	0.191943822491393	chr20:64256500-64256999	chr15:65237000-65237499	0.50784	Foreground	Spearman
2186385	0.308720569446867	chr20:64256500-64256999	chr15:65239000-65239499	0.06855	Foreground	Spearman
2186386	0.347957858759623	chr20:64256500-64256999	chr15:65239500-65239999	0.0276999999999999	Foreground	Spearman
2186387	0.307186514850669	chr20:64256500-64256999	chr15:65240000-65240499	0.07135	Foreground	Spearman
2186388	0.271748970431778	chr20:64256500-64256999	chr15:65248500-65248999	0.16632	Foreground	Spearman
2186389	0.252949567892027	chr20:64256500-64256999	chr15:65249000-65249499	0.24087	Foreground	Spearman
2186390	0.406617574693628	chr20:64256500-64256999	chr15:65249500-65249999	0.01042	Foreground	Spearman
2186391	0.27704592290128	chr20:64256500-64256999	chr15:65250000-65250499	0.1477	Foreground	Spearman
2186392	0.317560911850512	chr20:64256500-64256999	chr15:65251500-65251999	0.0548	Foreground	Spearman
2186393	0.282832397686334	chr20:64256500-64256999	chr15:65270500-65270999	0.12984	Foreground	Spearman
2186394	0.201875156323911	chr20:64256500-64256999	chr15:65271000-65271499	0.46741	Foreground	Spearman
2186395	0.300134314626788	chr20:64256500-64256999	chr15:65271500-65271999	0.08553	Foreground	Spearman
2186396	0.31306759984531	chr20:64256500-64256999	chr15:65273000-65273499	0.06134	Foreground	Spearman
2186397	0.259271921172461	chr20:64256500-64256999	chr15:65274000-65274499	0.21409	Foreground	Spearman
2186398	0.306489810290498	chr20:64256500-64256999	chr15:65274500-65274999	0.07289	Foreground	Spearman
2186399	0.435660081903113	chr20:64256500-64256999	chr15:65275000-65275499	0.00680000000000003	Foreground	Spearman
2186400	0.379364957297441	chr20:64256500-64256999	chr15:65275500-65275999	0.01562	Foreground	Spearman
2186401	0.258766844014467	chr20:64256500-64256999	chr15:65276000-65276499	0.21628	Foreground	Spearman
2186402	0.322739024003903	chr20:64256500-64256999	chr15:65277000-65277499	0.04835	Foreground	Spearman
2186403	0.320071100781825	chr20:64256500-64256999	chr15:65278000-65278499	0.05157	Foreground	Spearman
2186404	0.324432072775484	chr20:64256500-64256999	chr15:65278500-65278999	0.0465100000000001	Foreground	Spearman
2186405	0.288780282063376	chr20:64256500-64256999	chr15:65279000-65279499	0.11357	Foreground	Spearman
2186406	0.319014659017066	chr20:64256500-64256999	chr15:65280500-65280999	0.05292	Foreground	Spearman
2186407	0.287057428165635	chr20:64256500-64256999	chr15:65281000-65281499	0.1181	Foreground	Spearman
2186408	0.367264839900893	chr20:64256500-64256999	chr15:65281500-65281999	0.01927	Foreground	Spearman
2186409	0.3011754588077	chr20:64256500-64256999	chr15:65282000-65282499	0.08318	Foreground	Spearman
2186410	0.306977215187649	chr20:64256500-64256999	chr15:65282500-65282999	0.07181	Foreground	Spearman
2186411	0.318906825106202	chr20:64256500-64256999	chr15:65283000-65283499	0.05301	Foreground	Spearman
2186412	0.349779239559889	chr20:64256500-64256999	chr15:65283500-65283999	0.02676	Foreground	Spearman
2186413	0.270496473460698	chr20:64256500-64256999	chr15:65285000-65285499	0.17059	Foreground	Spearman
2186414	0.33054132225596	chr20:64256500-64256999	chr15:65285500-65285999	0.04034	Foreground	Spearman
2186415	0.0711303918679351	chr20:64256500-64256999	chr15:65286000-65286499	0.85816	Foreground	Spearman
2186416	0.0968565140303261	chr20:64256500-64256999	chr15:65286500-65286999	0.8068	Foreground	Spearman
2186417	0.051483414632476	chr20:64256500-64256999	chr15:65287000-65287499	0.8885	Foreground	Spearman
2186418	0.164458219531636	chr20:64256500-64256999	chr15:65287500-65287999	0.61249	Foreground	Spearman
2186419	0.306670096600143	chr20:64256500-64256999	chr15:65288000-65288499	0.07246	Foreground	Spearman
2186420	0.29038892476542	chr20:64256500-64256999	chr15:65288500-65288999	0.1094	Foreground	Spearman
2186421	0.183917418978856	chr20:64256500-64256999	chr15:65289500-65289999	0.54008	Foreground	Spearman
2186422	0.332542455202534	chr20:64256500-64256999	chr15:65292000-65292499	0.0386	Foreground	Spearman
2186423	0.112690952879005	chr20:64256500-64256999	chr15:65293000-65293499	0.76917	Foreground	Spearman
2186424	0.198083359255392	chr20:64256500-64256999	chr15:65293500-65293999	0.48321	Foreground	Spearman
2186425	0.284510374714408	chr20:64256500-64256999	chr15:65295000-65295499	0.12512	Foreground	Spearman
2186426	0.223271745046593	chr20:64256500-64256999	chr15:65295500-65295999	0.37264	Foreground	Spearman
2186427	0.206685868012313	chr20:64256500-64256999	chr15:65296000-65296499	0.44692	Foreground	Spearman
2186428	0.0205348605768299	chr20:64256500-64256999	chr15:65296500-65296999	0.92548	Foreground	Spearman
2186429	0.242560127516215	chr20:64256500-64256999	chr15:65297000-65297499	0.28562	Foreground	Spearman
2186430	0.254368168394876	chr20:64256500-64256999	chr15:65297500-65297999	0.23456	Foreground	Spearman
2186431	0.331483828258372	chr20:64256500-64256999	chr15:65298000-65298499	0.03955	Foreground	Spearman
2186432	0.39466974767202	chr20:64256500-64256999	chr15:65298500-65298999	0.01247	Foreground	Spearman
2186433	0.312832601313847	chr20:64256500-64256999	chr15:65299000-65299499	0.06162	Foreground	Spearman
2186434	0.327454642778998	chr20:64256500-64256999	chr15:65299500-65299999	0.04333	Foreground	Spearman
2186435	0.266025172046596	chr20:64256500-64256999	chr15:65300000-65300499	0.18746	Foreground	Spearman
2186436	0.312292557026146	chr20:64256500-64256999	chr15:65300500-65300999	0.0624400000000001	Foreground	Spearman
2186437	0.35226596780432	chr20:64256500-64256999	chr15:65301000-65301499	0.02542	Foreground	Spearman
2186438	0.341297384641781	chr20:64256500-64256999	chr15:65301500-65301999	0.03146	Foreground	Spearman
2186439	0.347198575443669	chr20:64256500-64256999	chr15:65302000-65302499	0.02811	Foreground	Spearman
2186440	0.203266635160687	chr20:64256500-64256999	chr15:65303500-65303999	0.46177	Foreground	Spearman
2186441	0.217228606224928	chr20:64256500-64256999	chr15:65304000-65304499	0.39962	Foreground	Spearman
2186442	0.143041880220187	chr20:64256500-64256999	chr15:65304500-65304999	0.68342	Foreground	Spearman
2186443	0.0729316911125902	chr20:64256500-64256999	chr15:65305000-65305499	0.85492	Foreground	Spearman
2186444	0.217684243604649	chr20:64256500-64256999	chr15:65305500-65305999	0.39756	Foreground	Spearman
2186445	0.275830746346252	chr20:64256500-64256999	chr15:65306000-65306499	0.15198	Foreground	Spearman
2186446	0.266801941410053	chr20:64256500-64256999	chr15:65308000-65308499	0.18435	Foreground	Spearman
2186447	0.254470517462493	chr20:64256500-64256999	chr15:65310000-65310499	0.23415	Foreground	Spearman
2186448	0.196429922600279	chr20:64256500-64256999	chr15:65310500-65310999	0.48996	Foreground	Spearman
2186449	0.250554584230775	chr20:64256500-64256999	chr15:65311500-65311999	0.25046	Foreground	Spearman
2186450	0.246938534330454	chr20:64256500-64256999	chr15:65312000-65312499	0.26625	Foreground	Spearman
2186451	0.256542400839977	chr20:64256500-64256999	chr15:65318000-65318499	0.22557	Foreground	Spearman
2186452	0.162724358482335	chr20:64256500-64256999	chr15:65318500-65318999	0.61861	Foreground	Spearman
2186453	0.0861326612427527	chr20:64256500-64256999	chr15:65319000-65319499	0.82935	Foreground	Spearman
2186454	0.291939819966469	chr20:64256500-64256999	chr15:65319500-65319999	0.1052	Foreground	Spearman
2186455	0.246005707228479	chr20:64256500-64256999	chr15:65321000-65321499	0.27051	Foreground	Spearman
2186456	0.281127532595613	chr20:64256500-64256999	chr15:65321500-65321999	0.1353	Foreground	Spearman
2186457	0.299840533687448	chr20:64256500-64256999	chr15:65322000-65322499	0.08626	Foreground	Spearman
2186458	0.293933154194729	chr20:64256500-64256999	chr15:65322500-65322999	0.10009	Foreground	Spearman
2186459	0.190810004175483	chr20:64256500-64256999	chr15:65323000-65323499	0.51226	Foreground	Spearman
2186460	0.277679096375186	chr20:64256500-64256999	chr15:65325500-65325999	0.14567	Foreground	Spearman
2186461	0.222588472309116	chr20:64256500-64256999	chr15:65326000-65326499	0.37556	Foreground	Spearman
2186462	0.296452078962291	chr20:64256500-64256999	chr15:65326500-65326999	0.0942	Foreground	Spearman
2186463	0.298913438853586	chr20:64256500-64256999	chr15:65327000-65327499	0.08866	Foreground	Spearman
2186464	0.295041818956651	chr20:64256500-64256999	chr15:65327500-65327999	0.09742	Foreground	Spearman
2186465	0.277286098367901	chr20:64256500-64256999	chr15:65328500-65328999	0.14692	Foreground	Spearman
2186466	0.267402538765096	chr20:64256500-64256999	chr15:65329000-65329499	0.18224	Foreground	Spearman
2186467	0.265351183291883	chr20:64256500-64256999	chr15:65330000-65330499	0.19009	Foreground	Spearman
2186468	0.280043831660624	chr20:64256500-64256999	chr15:65330500-65330999	0.13847	Foreground	Spearman
2186469	0.254978200058181	chr20:64256500-64256999	chr15:65331000-65331499	0.23209	Foreground	Spearman
2186470	0.293576647477958	chr20:64256500-64256999	chr15:65331500-65331999	0.10087	Foreground	Spearman
2186471	0.29915112579174	chr20:64256500-64256999	chr15:65332000-65332499	0.08808	Foreground	Spearman
2186472	0.281309048627753	chr20:64256500-64256999	chr15:65333000-65333499	0.13464	Foreground	Spearman
2186473	0.252597965224144	chr20:64256500-64256999	chr15:65333500-65333999	0.24231	Foreground	Spearman
2186474	0.24481825765667	chr20:64256500-64256999	chr15:65334000-65334499	0.27554	Foreground	Spearman
2186475	0.229444595789472	chr20:64256500-64256999	chr15:65334500-65334999	0.34472	Foreground	Spearman
2186476	0.2830293875541	chr20:64256500-64256999	chr15:65335000-65335499	0.12921	Foreground	Spearman
2186477	0.259854737465624	chr20:64256500-64256999	chr15:65336000-65336499	0.21169	Foreground	Spearman
2186478	0.248036690293108	chr20:64256500-64256999	chr15:65336500-65336999	0.26176	Foreground	Spearman
2186479	0.226188791922162	chr20:64256500-64256999	chr15:65337500-65337999	0.35976	Foreground	Spearman
2186480	0.241147707713675	chr20:64256500-64256999	chr15:65338000-65338499	0.29145	Foreground	Spearman
2186481	0.232317318733133	chr20:64256500-64256999	chr15:65339500-65339999	0.33151	Foreground	Spearman
2186482	0.296847095058726	chr20:64256500-64256999	chr15:65344500-65344999	0.0934199999999999	Foreground	Spearman
2186483	0.321673013751114	chr20:64256500-64256999	chr15:65355000-65355499	0.04955	Foreground	Spearman
2186484	0.307657571527069	chr20:64256500-64256999	chr15:65355500-65355999	0.07056	Foreground	Spearman
2186485	0.32185661859205	chr20:64256500-64256999	chr15:65356000-65356499	0.04932	Foreground	Spearman
2186486	0.345109765070891	chr20:64256500-64256999	chr15:65356500-65356999	0.02926	Foreground	Spearman
2186487	0.275811183558697	chr20:64256500-64256999	chr15:65361500-65361999	0.15204	Foreground	Spearman
2186488	0.270459085322046	chr20:64256500-64256999	chr15:65362000-65362499	0.17076	Foreground	Spearman
2186489	0.258578159078245	chr20:64256500-64256999	chr15:65362500-65362999	0.21704	Foreground	Spearman
2186490	0.250954701171362	chr20:64256500-64256999	chr15:65363500-65363999	0.24881	Foreground	Spearman
2186491	0.269646924067834	chr20:64256500-64256999	chr15:65369000-65369499	0.17365	Foreground	Spearman
2186492	0.335669835731971	chr20:64256500-64256999	chr15:65369500-65369999	0.03586	Foreground	Spearman
2186493	0.311727701150821	chr20:64256500-64256999	chr15:65373500-65373999	0.06346	Foreground	Spearman
2186494	0.335240064316601	chr20:64256500-64256999	chr15:65376000-65376499	0.03631	Foreground	Spearman
2186495	0.24153334576411	chr20:64256500-64256999	chr15:65376500-65376999	0.28983	Foreground	Spearman
2186496	0.207172824069995	chr20:64256500-64256999	chr15:65377000-65377499	0.4447	Foreground	Spearman
2186497	0.151669726864696	chr20:64256500-64256999	chr15:65377500-65377999	0.65563	Foreground	Spearman
2186498	0.294715809030316	chr20:64256500-64256999	chr15:65378000-65378499	0.09806	Foreground	Spearman
2186499	0.339714182555928	chr20:64256500-64256999	chr15:65378500-65378999	0.0325800000000001	Foreground	Spearman
2186500	0.258245348181636	chr20:64256500-64256999	chr15:65380000-65380499	0.21835	Foreground	Spearman
2186501	0.292456659909659	chr20:64256500-64256999	chr15:65383000-65383499	0.10376	Foreground	Spearman
2186502	0.306227002391378	chr20:64256500-64256999	chr15:65383500-65383999	0.07321	Foreground	Spearman
2186503	0.341014612073336	chr20:64256500-64256999	chr15:65384000-65384499	0.03161	Foreground	Spearman
2186504	0.108820654674898	chr20:64256500-64256999	chr15:65384500-65384999	0.77876	Foreground	Spearman
2186505	0.124367092868877	chr20:64256500-64256999	chr15:65385000-65385499	0.73862	Foreground	Spearman
2186506	0.204670191948766	chr20:64256500-64256999	chr15:65385500-65385999	0.45569	Foreground	Spearman
2186507	0.346785815210296	chr20:64256500-64256999	chr15:65386000-65386499	0.02846	Foreground	Spearman
2186508	0.334328390505588	chr20:64256500-64256999	chr15:65386500-65386999	0.037	Foreground	Spearman
2186509	0.328360884001197	chr20:64256500-64256999	chr15:65388500-65388999	0.04245	Foreground	Spearman
2186510	0.287744295948693	chr20:64256500-64256999	chr15:65389000-65389499	0.11599	Foreground	Spearman
2186511	0.282111465728013	chr20:64256500-64256999	chr15:65389500-65389999	0.13217	Foreground	Spearman
2186512	0.230440598533428	chr20:64256500-64256999	chr15:65392000-65392499	0.34056	Foreground	Spearman
2186513	0.258397318678923	chr20:64256500-64256999	chr15:65393500-65393999	0.21765	Foreground	Spearman
2186514	0.243814777475732	chr20:64256500-64256999	chr15:65394500-65394999	0.28017	Foreground	Spearman
2186515	0.249826468467584	chr20:64256500-64256999	chr15:65395000-65395499	0.25372	Foreground	Spearman
2186516	0.296113702371248	chr20:64256500-64256999	chr15:65395500-65395999	0.09485	Foreground	Spearman
2186517	0.299087107316291	chr20:64256500-64256999	chr15:65396000-65396499	0.08826	Foreground	Spearman
2186518	0.344026869470515	chr20:64256500-64256999	chr15:65396500-65396999	0.02983	Foreground	Spearman
2186519	0.304552382818893	chr20:64256500-64256999	chr15:65397000-65397499	0.07645	Foreground	Spearman
2186520	0.313066836025705	chr20:64256500-64256999	chr15:65400000-65400499	0.06134	Foreground	Spearman
2186521	0.09018330504792	chr20:64256500-64256999	chr15:65400500-65400999	0.82059	Foreground	Spearman
2186522	0.110598928415137	chr20:64256500-64256999	chr15:65401000-65401499	0.77421	Foreground	Spearman
2186523	0.106808318540012	chr20:64256500-64256999	chr15:65401500-65401999	0.78374	Foreground	Spearman
2186524	0.127575826742265	chr20:64256500-64256999	chr15:65409000-65409499	0.72934	Foreground	Spearman
2186525	0.248027417511665	chr20:64256500-64256999	chr15:65418500-65418999	0.26179	Foreground	Spearman
2186526	0.300939724278128	chr20:64256500-64256999	chr15:65420500-65420999	0.08364	Foreground	Spearman
2186527	0.295697708567186	chr20:64256500-64256999	chr15:65421000-65421499	0.09596	Foreground	Spearman
2186528	0.158194476866709	chr20:64256500-64256999	chr15:65421500-65421999	0.63396	Foreground	Spearman
2186529	0.153093667468954	chr20:64256500-64256999	chr15:65422000-65422499	0.65117	Foreground	Spearman
2186530	0.125431414188927	chr20:64256500-64256999	chr15:65422500-65422999	0.73542	Foreground	Spearman
2186531	0.238440171709059	chr20:64256500-64256999	chr15:65423000-65423499	0.30383	Foreground	Spearman
2186532	0.262625447283129	chr20:64256500-64256999	chr15:65423500-65423999	0.20079	Foreground	Spearman
2186533	0.279380362556221	chr20:64256500-64256999	chr15:65424000-65424499	0.14021	Foreground	Spearman
2186534	0.282732428498159	chr20:64256500-64256999	chr15:65441500-65441999	0.1301	Foreground	Spearman
2186535	0.283084319687363	chr20:64256500-64256999	chr15:65442000-65442499	0.12902	Foreground	Spearman
2186536	0.275178633250581	chr20:64256500-64256999	chr15:65475000-65475499	0.15448	Foreground	Spearman
2186537	0.309992934625488	chr20:64256500-64256999	chr15:65488500-65488999	0.06631	Foreground	Spearman
2186538	0.173847770061585	chr20:64256500-64256999	chr15:65489000-65489499	0.57834	Foreground	Spearman
2186539	0.293451451750707	chr20:64256500-64256999	chr15:65489500-65489999	0.10119	Foreground	Spearman
2186540	0.278496557421547	chr20:64256500-64256999	chr15:65494000-65494499	0.14309	Foreground	Spearman
2186541	0.279970492258622	chr20:64256500-64256999	chr15:65499000-65499499	0.13871	Foreground	Spearman
2186542	0.281591221830749	chr20:64256500-64256999	chr15:65505500-65505999	0.1338	Foreground	Spearman
2186543	0.301284429157966	chr20:64256500-64256999	chr15:65509500-65509999	0.0829800000000001	Foreground	Spearman
2186544	0.286888052376037	chr20:64256500-64256999	chr15:65510000-65510499	0.1185	Foreground	Spearman
2186545	0.295206124141223	chr20:64256500-64256999	chr15:65510500-65510999	0.09706	Foreground	Spearman
2186546	0.210046879795612	chr20:64256500-64256999	chr15:65512500-65512999	0.43221	Foreground	Spearman
2186547	0.21884384931313	chr20:64256500-64256999	chr15:65513000-65513499	0.39257	Foreground	Spearman
2186548	0.286928210272319	chr20:64256500-64256999	chr15:65516500-65516999	0.11841	Foreground	Spearman
2186549	-0.0134815831703944	chr20:64256500-64256999	chr15:65517000-65517499	0.04782	Foreground	Spearman
2186550	0.220782122203433	chr20:64256500-64256999	chr15:65517500-65517999	0.38388	Foreground	Spearman
2186551	0.309231899518647	chr20:64256500-64256999	chr15:65518000-65518499	0.06768	Foreground	Spearman
2186552	0.383396511329043	chr20:64256500-64256999	chr15:65528500-65528999	0.0147	Foreground	Spearman
2186553	0.254449485243985	chr20:64256500-64256999	chr15:65529500-65529999	0.2342	Foreground	Spearman
2186554	0.296816023851741	chr20:64256500-64256999	chr15:65530000-65530499	0.0935	Foreground	Spearman
2186555	0.36274514179637	chr20:64256500-64256999	chr15:65530500-65530999	0.02074	Foreground	Spearman
2186556	0.276700435074962	chr20:64256500-64256999	chr15:65531000-65531499	0.14878	Foreground	Spearman
2186557	0.344372813574402	chr20:64256500-64256999	chr15:65549500-65549999	0.02964	Foreground	Spearman
2186558	0.260606209002504	chr20:64256500-64256999	chr15:65550500-65550999	0.20856	Foreground	Spearman
2186559	0.297792888231419	chr20:64256500-64256999	chr15:65551000-65551499	0.09121	Foreground	Spearman
2186560	0.205796659349644	chr20:64256500-64256999	chr15:65572500-65572999	0.45106	Foreground	Spearman
2186561	0.355665103239372	chr20:64256500-64256999	chr15:65574000-65574499	0.02371	Foreground	Spearman
2186562	0.284686233636773	chr20:64256500-64256999	chr15:65574500-65574999	0.1247	Foreground	Spearman
2186563	0.341581599979409	chr20:64256500-64256999	chr15:65577000-65577499	0.03127	Foreground	Spearman
2186564	0.282179070899575	chr20:64256500-64256999	chr15:65577500-65577999	0.13195	Foreground	Spearman
2186565	0.315153834404585	chr20:64256500-64256999	chr15:65579000-65579499	0.0581	Foreground	Spearman
2186566	0.295669473702928	chr20:64256500-64256999	chr15:65579500-65579999	0.09606	Foreground	Spearman
2186567	0.288884631644505	chr20:64256500-64256999	chr15:65580000-65580499	0.11332	Foreground	Spearman
2186568	0.283768688639639	chr20:64256500-64256999	chr15:65580500-65580999	0.12699	Foreground	Spearman
2186569	0.319996187666996	chr20:64256500-64256999	chr15:65581000-65581499	0.0517300000000001	Foreground	Spearman
2186570	0.335592040850159	chr20:64256500-64256999	chr15:65581500-65581999	0.03594	Foreground	Spearman
2186571	0.300314452771944	chr20:64256500-64256999	chr15:65582500-65582999	0.08507	Foreground	Spearman
2186572	0.415011813125768	chr20:64256500-64256999	chr15:65583000-65583499	0.00919000000000003	Foreground	Spearman
2186573	0.313171992377053	chr20:64256500-64256999	chr15:65583500-65583999	0.0611	Foreground	Spearman
2186574	0.363561316648398	chr20:64256500-64256999	chr15:65584000-65584499	0.0204800000000001	Foreground	Spearman
2186575	0.384440301876157	chr20:64256500-64256999	chr15:65584500-65584999	0.01445	Foreground	Spearman
2186576	0.373349186700041	chr20:64256500-64256999	chr15:65585000-65585499	0.01724	Foreground	Spearman
2186577	0.362638813820921	chr20:64256500-64256999	chr15:65585500-65585999	0.02075	Foreground	Spearman
2186578	0.282152932399548	chr20:64256500-64256999	chr15:65589000-65589499	0.13203	Foreground	Spearman
2186579	0.290307361112919	chr20:64256500-64256999	chr15:65590000-65590499	0.10961	Foreground	Spearman
2186580	0.206319284661441	chr20:64256500-64256999	chr15:65590500-65590999	0.4486	Foreground	Spearman
2186581	0.30053386940544	chr20:64256500-64256999	chr15:65596000-65596499	0.08456	Foreground	Spearman
2186582	0.340524740885169	chr20:64256500-64256999	chr15:65609000-65609499	0.03209	Foreground	Spearman
2186583	0.350803592948634	chr20:64256500-64256999	chr15:65609500-65609999	0.02619	Foreground	Spearman
2186584	0.255447797355665	chr20:64256500-64256999	chr15:65610000-65610499	0.23008	Foreground	Spearman
2186585	0.311500671164893	chr20:64256500-64256999	chr15:65610500-65610999	0.06381	Foreground	Spearman
2186586	0.00262399162492755	chr20:64256500-64256999	chr15:65611000-65611499	0.94088	Foreground	Spearman
2186587	0.212511171178492	chr20:64256500-64256999	chr15:65611500-65611999	0.42116	Foreground	Spearman
2186588	0.29081664221747	chr20:64256500-64256999	chr15:65612000-65612499	0.10828	Foreground	Spearman
2186589	0.296212740056731	chr20:64256500-64256999	chr15:65612500-65612999	0.09463	Foreground	Spearman
2186590	0.263155820534237	chr20:64256500-64256999	chr15:65613500-65613999	0.19846	Foreground	Spearman
2186591	0.25473165421782	chr20:64256500-64256999	chr15:65621000-65621499	0.23305	Foreground	Spearman
2186592	0.267918768455891	chr20:64256500-64256999	chr15:65621500-65621999	0.18015	Foreground	Spearman
2186593	0.315162040508748	chr20:64256500-64256999	chr15:65625000-65625499	0.05808	Foreground	Spearman
2186594	0.266536979869898	chr20:64256500-64256999	chr15:65630000-65630499	0.18562	Foreground	Spearman
2186595	0.184665724160521	chr20:64256500-64256999	chr15:65630500-65630999	0.53727	Foreground	Spearman
2186596	0.249177517812554	chr20:64256500-64256999	chr15:65631500-65631999	0.25674	Foreground	Spearman
2186597	0.268416090812454	chr20:64256500-64256999	chr15:65633500-65633999	0.17847	Foreground	Spearman
2186598	0.221694262663564	chr20:64256500-64256999	chr15:65634000-65634499	0.37984	Foreground	Spearman
2186599	0.272595311158961	chr20:64256500-64256999	chr15:65635000-65635499	0.16354	Foreground	Spearman
2186600	0.298437767970589	chr20:64256500-64256999	chr15:65635500-65635999	0.08976	Foreground	Spearman
2186601	0.262482537217916	chr20:64256500-64256999	chr15:65636000-65636499	0.20136	Foreground	Spearman
2186602	0.278698801638424	chr20:64256500-64256999	chr15:65637000-65637499	0.14236	Foreground	Spearman
2186603	0.352350180503961	chr20:64256500-64256999	chr15:65637500-65637999	0.02535	Foreground	Spearman
2186604	0.345224041909929	chr20:64256500-64256999	chr15:65638000-65638499	0.0292	Foreground	Spearman
2186605	0.237233524604446	chr20:64256500-64256999	chr15:65638500-65638999	0.30912	Foreground	Spearman
2186606	0.331645421089672	chr20:64256500-64256999	chr15:65639000-65639499	0.0394099999999999	Foreground	Spearman
2186607	0.344272634911758	chr20:64256500-64256999	chr15:65639500-65639999	0.02972	Foreground	Spearman
2186608	0.316983087875119	chr20:64256500-64256999	chr15:65640000-65640499	0.05553	Foreground	Spearman
2186609	0.2860000783516	chr20:64256500-64256999	chr15:65640500-65640999	0.12108	Foreground	Spearman
2186610	0.276091976368158	chr20:64256500-64256999	chr15:65641000-65641499	0.15097	Foreground	Spearman
2186611	0.331930085692606	chr20:64256500-64256999	chr15:65641500-65641999	0.0391899999999999	Foreground	Spearman
2186612	0.300262868070905	chr20:64256500-64256999	chr15:65642000-65642499	0.08518	Foreground	Spearman
2186613	0.328304868578994	chr20:64256500-64256999	chr15:65642500-65642999	0.04248	Foreground	Spearman
2186614	0.300237928107025	chr20:64256500-64256999	chr15:65643000-65643499	0.08525	Foreground	Spearman
2186615	0.294089447594496	chr20:64256500-64256999	chr15:65643500-65643999	0.09965	Foreground	Spearman
2186616	0.275711925496206	chr20:64256500-64256999	chr15:65644000-65644499	0.15246	Foreground	Spearman
2186617	0.37206095453507	chr20:64256500-64256999	chr15:65644500-65644999	0.01778	Foreground	Spearman
2186618	0.327676250407954	chr20:64256500-64256999	chr15:65645000-65645499	0.04309	Foreground	Spearman
2186619	0.326427772704023	chr20:64256500-64256999	chr15:65645500-65645999	0.04452	Foreground	Spearman
2186620	0.320261360252356	chr20:64256500-64256999	chr15:65646000-65646499	0.05136	Foreground	Spearman
2186621	0.276995533689304	chr20:64256500-64256999	chr15:65646500-65646999	0.14787	Foreground	Spearman
2186622	0.317603687834125	chr20:64256500-64256999	chr15:65647000-65647499	0.05477	Foreground	Spearman
2186623	0.232405667127743	chr20:64256500-64256999	chr15:65647500-65647999	0.33111	Foreground	Spearman
2186624	0.234219057420608	chr20:64256500-64256999	chr15:65648000-65648499	0.32263	Foreground	Spearman
2186625	0.339961879973511	chr20:64256500-64256999	chr15:65648500-65648999	0.03241	Foreground	Spearman
2186626	0.274907676780376	chr20:64256500-64256999	chr15:65649000-65649499	0.1553	Foreground	Spearman
2186627	0.302975987556274	chr20:64256500-64256999	chr15:65650500-65650999	0.07938	Foreground	Spearman
2186628	0.295047494837166	chr20:64256500-64256999	chr15:65651000-65651499	0.09741	Foreground	Spearman
2186629	0.292765463691131	chr20:64256500-64256999	chr15:65651500-65651999	0.10313	Foreground	Spearman
2186630	0.348990302239133	chr20:64256500-64256999	chr15:65652000-65652499	0.02723	Foreground	Spearman
2186631	0.329258590645198	chr20:64256500-64256999	chr15:65652500-65652999	0.04162	Foreground	Spearman
2186632	0.309097001336008	chr20:64256500-64256999	chr15:65653000-65653499	0.06791	Foreground	Spearman
2186633	0.307140550710383	chr20:64256500-64256999	chr15:65654000-65654499	0.07145	Foreground	Spearman
2186634	0.262305322896867	chr20:64256500-64256999	chr15:65656000-65656499	0.20225	Foreground	Spearman
2186635	0.313580076690981	chr20:64256500-64256999	chr15:65659000-65659499	0.0605599999999999	Foreground	Spearman
2186636	0.242292782312801	chr20:64256500-64256999	chr15:65668000-65668499	0.28687	Foreground	Spearman
2186637	0.298899978405639	chr20:64256500-64256999	chr15:65671500-65671999	0.08868	Foreground	Spearman
2186638	0.309593345227283	chr20:64256500-64256999	chr15:65678500-65678999	0.06702	Foreground	Spearman
2186639	0.273043063423271	chr20:64256500-64256999	chr15:65679500-65679999	0.16193	Foreground	Spearman
2186640	0.275820451277594	chr20:64256500-64256999	chr15:65680500-65680999	0.15201	Foreground	Spearman
2186641	0.229689297617138	chr20:64256500-64256999	chr15:65682500-65682999	0.34391	Foreground	Spearman
2186642	0.344458632584005	chr20:64256500-64256999	chr15:65685000-65685499	0.0295800000000001	Foreground	Spearman
2186643	0.269191851799185	chr20:64256500-64256999	chr15:65686500-65686999	0.17537	Foreground	Spearman
2186644	0.305032664614472	chr20:64256500-64256999	chr15:65702000-65702499	0.07553	Foreground	Spearman
2186645	0.0510720410163042	chr20:64256500-64256999	chr15:65706000-65706499	0.88907	Foreground	Spearman
2186646	0.355200571256561	chr20:64256500-64256999	chr15:65710000-65710499	0.02391	Foreground	Spearman
2186647	0.267569376270667	chr20:64256500-64256999	chr15:65710500-65710999	0.18145	Foreground	Spearman
2186648	0.294269453502492	chr20:64256500-64256999	chr15:65714500-65714999	0.0992	Foreground	Spearman
2186649	0.264048992767565	chr20:64256500-64256999	chr15:65718500-65718999	0.19498	Foreground	Spearman
2186650	0.304765725695452	chr20:64256500-64256999	chr15:65724000-65724499	0.07608	Foreground	Spearman
2186651	0.280719313357567	chr20:64256500-64256999	chr15:65727000-65727499	0.13651	Foreground	Spearman
2186652	0.275953608771309	chr20:64256500-64256999	chr15:65735000-65735499	0.15152	Foreground	Spearman
2186653	0.270531076974183	chr20:64256500-64256999	chr15:65735500-65735999	0.17044	Foreground	Spearman
2186654	0.169880522674817	chr20:64256500-64256999	chr15:65740000-65740499	0.59285	Foreground	Spearman
2186655	0.309467583145459	chr20:64256500-64256999	chr15:65740500-65740999	0.0672199999999999	Foreground	Spearman
2186656	0.222088026271355	chr20:64256500-64256999	chr15:65743500-65743999	0.37805	Foreground	Spearman
2186657	0.235987789915581	chr20:64256500-64256999	chr15:65746000-65746499	0.31442	Foreground	Spearman
2186658	0.246034096122762	chr20:64256500-64256999	chr15:65746500-65746999	0.2704	Foreground	Spearman
2186659	0.258474114373421	chr20:64256500-64256999	chr15:65747000-65747499	0.21739	Foreground	Spearman
2186660	0.263989124949719	chr20:64256500-64256999	chr15:65747500-65747999	0.19519	Foreground	Spearman
2186661	0.259748122870216	chr20:64256500-64256999	chr15:65748500-65748999	0.21212	Foreground	Spearman
2186662	0.305915841667799	chr20:64256500-64256999	chr15:65752000-65752499	0.07381	Foreground	Spearman
2186663	0.211539129054017	chr20:64256500-64256999	chr15:65753000-65753499	0.42556	Foreground	Spearman
2186664	0.278883775128998	chr20:64256500-64256999	chr15:65753500-65753999	0.14178	Foreground	Spearman
2186665	0.276887417410397	chr20:64256500-64256999	chr15:65755500-65755999	0.14825	Foreground	Spearman
2186666	0.293510134431994	chr20:64256500-64256999	chr15:65756000-65756499	0.10098	Foreground	Spearman
2186667	0.266975537886462	chr20:64256500-64256999	chr15:65757000-65757499	0.18374	Foreground	Spearman
2186668	0.297388429549569	chr20:64256500-64256999	chr15:65757500-65757999	0.09216	Foreground	Spearman
2186669	0.249440378774083	chr20:64256500-64256999	chr15:65758000-65758499	0.25544	Foreground	Spearman
2186670	0.21581197844822	chr20:64256500-64256999	chr15:65761000-65761499	0.40637	Foreground	Spearman
2186671	0.262703454373934	chr20:64256500-64256999	chr15:65761500-65761999	0.2005	Foreground	Spearman
2186672	0.279979348551733	chr20:64256500-64256999	chr15:65762000-65762499	0.13869	Foreground	Spearman
2186673	0.337951428015906	chr20:64256500-64256999	chr15:65762500-65762999	0.0339699999999999	Foreground	Spearman
2186674	0.318454856471786	chr20:64256500-64256999	chr15:65763000-65763499	0.05364	Foreground	Spearman
2186675	0.296927212447556	chr20:64256500-64256999	chr15:65763500-65763999	0.09319	Foreground	Spearman
2186676	0.297825834109673	chr20:64256500-64256999	chr15:65764000-65764499	0.09111	Foreground	Spearman
2186677	0.273504169301421	chr20:64256500-64256999	chr15:65764500-65764999	0.16011	Foreground	Spearman
2186678	0.308154324469013	chr20:64256500-64256999	chr15:65765000-65765499	0.06962	Foreground	Spearman
2186679	0.29784063009894	chr20:64256500-64256999	chr15:65765500-65765999	0.09107	Foreground	Spearman
2186680	0.269359125739119	chr20:64256500-64256999	chr15:65766000-65766499	0.17469	Foreground	Spearman
2186681	0.327325240589396	chr20:64256500-64256999	chr15:65766500-65766999	0.04359	Foreground	Spearman
2186682	0.289206519764089	chr20:64256500-64256999	chr15:65767000-65767499	0.11251	Foreground	Spearman
2186683	0.349877764821885	chr20:64256500-64256999	chr15:65767500-65767999	0.0266999999999999	Foreground	Spearman
2186684	0.319089212552233	chr20:64256500-64256999	chr15:65768000-65768499	0.05279	Foreground	Spearman
2186685	0.264609296448495	chr20:64256500-64256999	chr15:65768500-65768999	0.19271	Foreground	Spearman
2186686	0.259780014729283	chr20:64256500-64256999	chr15:65769000-65769499	0.21203	Foreground	Spearman
2186687	0.225753141033386	chr20:64256500-64256999	chr15:65771000-65771499	0.36161	Foreground	Spearman
2186688	0.28339553380026	chr20:64256500-64256999	chr15:65771500-65771999	0.12815	Foreground	Spearman
2186689	0.236585011531306	chr20:64256500-64256999	chr15:65772000-65772499	0.31188	Foreground	Spearman
2186690	0.316961531860331	chr20:64256500-64256999	chr15:65772500-65772999	0.05553	Foreground	Spearman
2186691	0.264069287347065	chr20:64256500-64256999	chr15:65773000-65773499	0.19487	Foreground	Spearman
2186692	0.0957676339524619	chr20:64256500-64256999	chr15:65773500-65773999	0.80917	Foreground	Spearman
2186693	0.127528781015644	chr20:64256500-64256999	chr15:65774000-65774499	0.7295	Foreground	Spearman
2186694	0.255874425720956	chr20:64256500-64256999	chr15:65775000-65775499	0.22824	Foreground	Spearman
2186695	0.200483332832306	chr20:64256500-64256999	chr15:65776500-65776999	0.47295	Foreground	Spearman
2186696	0.0054647885306679	chr20:64256500-64256999	chr15:65777000-65777499	0.9388	Foreground	Spearman
2186697	0.125516607733199	chr20:64256500-64256999	chr15:65777500-65777999	0.73526	Foreground	Spearman
2186698	0.24990541120018	chr20:64256500-64256999	chr15:65778000-65778499	0.25334	Foreground	Spearman
2186699	0.176837269672137	chr20:64256500-64256999	chr15:65778500-65778999	0.56709	Foreground	Spearman
2186700	0.327918009354645	chr20:64256500-64256999	chr15:65779000-65779499	0.04283	Foreground	Spearman
2186701	0.253315400126589	chr20:64256500-64256999	chr15:65779500-65779999	0.23942	Foreground	Spearman
2186702	0.265966664909252	chr20:64256500-64256999	chr15:65780000-65780499	0.18764	Foreground	Spearman
2186703	0.283398377138005	chr20:64256500-64256999	chr15:65780500-65780999	0.12815	Foreground	Spearman
2186704	0.228216906587353	chr20:64256500-64256999	chr15:65781000-65781499	0.35056	Foreground	Spearman
2186705	0.21966522494821	chr20:64256500-64256999	chr15:65781500-65781999	0.38892	Foreground	Spearman
2186706	0.268584479922936	chr20:64256500-64256999	chr15:65782000-65782499	0.17779	Foreground	Spearman
2186707	0.25998698410355	chr20:64256500-64256999	chr15:65783000-65783499	0.21107	Foreground	Spearman
2186708	0.250547530955392	chr20:64256500-64256999	chr15:65784000-65784499	0.25047	Foreground	Spearman
2186709	0.264784362927107	chr20:64256500-64256999	chr15:65784500-65784999	0.19211	Foreground	Spearman
2186710	0.376423084019436	chr20:64256500-64256999	chr15:65785000-65785499	0.01634	Foreground	Spearman
2186711	0.285317572376741	chr20:64256500-64256999	chr15:65785500-65785999	0.12289	Foreground	Spearman
2186712	0.303323573930795	chr20:64256500-64256999	chr15:65786000-65786499	0.07865	Foreground	Spearman
2186713	0.322066039046762	chr20:64256500-64256999	chr15:65786500-65786999	0.04911	Foreground	Spearman
2186714	0.198855215529397	chr20:64256500-64256999	chr15:65787000-65787499	0.48005	Foreground	Spearman
2186715	0.069492172263983	chr20:64256500-64256999	chr15:65787500-65787999	0.8607	Foreground	Spearman
2186716	0.252968319731536	chr20:64256500-64256999	chr15:65788000-65788499	0.24082	Foreground	Spearman
2186717	0.32512683400127	chr20:64256500-64256999	chr15:65788500-65788999	0.04577	Foreground	Spearman
2186718	0.325207233137395	chr20:64256500-64256999	chr15:65789000-65789499	0.0456800000000001	Foreground	Spearman
2186719	0.258845592050444	chr20:64256500-64256999	chr15:65789500-65789999	0.21592	Foreground	Spearman
2186720	0.281188900063124	chr20:64256500-64256999	chr15:65790000-65790499	0.13504	Foreground	Spearman
2186721	0.204809126666941	chr20:64256500-64256999	chr15:65790500-65790999	0.45509	Foreground	Spearman
2186722	0.169560692355396	chr20:64256500-64256999	chr15:65791000-65791499	0.59406	Foreground	Spearman
2186723	0.155243586013213	chr20:64256500-64256999	chr15:65791500-65791999	0.64401	Foreground	Spearman
2186724	0.078183165101151	chr20:64256500-64256999	chr15:65792000-65792499	0.84535	Foreground	Spearman
2186725	0.0104700291824775	chr20:64256500-64256999	chr15:65792500-65792999	0.93443	Foreground	Spearman
2186726	0.288201581440712	chr20:64256500-64256999	chr15:65793000-65793499	0.11493	Foreground	Spearman
2186727	0.258940891267401	chr20:64256500-64256999	chr15:65793500-65793999	0.21553	Foreground	Spearman
2186728	0.303856636131609	chr20:64256500-64256999	chr15:65794000-65794499	0.07777	Foreground	Spearman
2186729	0.293448809272976	chr20:64256500-64256999	chr15:65794500-65794999	0.10119	Foreground	Spearman
2186730	0.244790430336568	chr20:64256500-64256999	chr15:65795500-65795999	0.27565	Foreground	Spearman
2186731	0.215366148377418	chr20:64256500-64256999	chr15:65796000-65796499	0.40807	Foreground	Spearman
2186732	0.317814595132889	chr20:64256500-64256999	chr15:65797000-65797499	0.05453	Foreground	Spearman
2186733	0.301166956079328	chr20:64256500-64256999	chr15:65797500-65797999	0.08322	Foreground	Spearman
2186734	0.27740048976832	chr20:64256500-64256999	chr15:65802500-65802999	0.14655	Foreground	Spearman
2186735	0.209777080905307	chr20:64256500-64256999	chr15:65804000-65804499	0.43338	Foreground	Spearman
2186736	0.0549288276966565	chr20:64256500-64256999	chr15:65804500-65804999	0.88367	Foreground	Spearman
2186737	0.18891641722581	chr20:64256500-64256999	chr15:65805000-65805499	0.52003	Foreground	Spearman
2186738	0.256762469177417	chr20:64256500-64256999	chr15:65805500-65805999	0.2246	Foreground	Spearman
2186739	0.293834221294319	chr20:64256500-64256999	chr15:65806000-65806499	0.10033	Foreground	Spearman
2186740	0.279907276608296	chr20:64256500-64256999	chr15:65806500-65806999	0.1389	Foreground	Spearman
2186741	0.317656038294833	chr20:64256500-64256999	chr15:65807000-65807499	0.05471	Foreground	Spearman
2186742	0.295153332765342	chr20:64256500-64256999	chr15:65807500-65807999	0.09717	Foreground	Spearman
2186743	0.345009236371808	chr20:64256500-64256999	chr15:65808000-65808499	0.0293600000000001	Foreground	Spearman
2186744	0.16177536297235	chr20:64256500-64256999	chr15:65812500-65812999	0.62179	Foreground	Spearman
2186745	0.216056332964812	chr20:64256500-64256999	chr15:65816000-65816499	0.40519	Foreground	Spearman
2186746	0.28690114748267	chr20:64256500-64256999	chr15:65816500-65816999	0.11847	Foreground	Spearman
2186747	0.318830194519254	chr20:64256500-64256999	chr15:65817000-65817499	0.0531199999999999	Foreground	Spearman
2186748	0.273814227335251	chr20:64256500-64256999	chr15:65817500-65817999	0.15902	Foreground	Spearman
2186749	0.30587541078127	chr20:64256500-64256999	chr15:65818000-65818499	0.07391	Foreground	Spearman
2186750	0.267219860084568	chr20:64256500-64256999	chr15:65818500-65818999	0.18294	Foreground	Spearman
2186751	0.228814123486456	chr20:64256500-64256999	chr15:65819000-65819499	0.3478	Foreground	Spearman
2186752	0.0862197598113637	chr20:64256500-64256999	chr15:65819500-65819999	0.82911	Foreground	Spearman
2186753	0.324890972813114	chr20:64256500-64256999	chr15:65820000-65820499	0.0460700000000001	Foreground	Spearman
2186754	0.274870988303646	chr20:64256500-64256999	chr15:65820500-65820999	0.15541	Foreground	Spearman
2186755	0.316004325114402	chr20:64256500-64256999	chr15:65821000-65821499	0.05687	Foreground	Spearman
2186756	0.307096457004732	chr20:64256500-64256999	chr15:65821500-65821999	0.07152	Foreground	Spearman
2186757	0.270072013875613	chr20:64256500-64256999	chr15:65822500-65822999	0.17219	Foreground	Spearman
2186758	0.174394567300358	chr20:64256500-64256999	chr15:65823000-65823499	0.5764	Foreground	Spearman
2186759	0.314479759048455	chr20:64256500-64256999	chr15:65823500-65823999	0.05915	Foreground	Spearman
2186760	0.0669141662078254	chr20:64256500-64256999	chr15:65824000-65824499	0.86502	Foreground	Spearman
2186761	0.300587284566147	chr20:64256500-64256999	chr15:65824500-65824999	0.08444	Foreground	Spearman
2186762	0.191738901259537	chr20:64256500-64256999	chr15:65825000-65825499	0.50874	Foreground	Spearman
2186763	0.260397926532779	chr20:64256500-64256999	chr15:65827000-65827499	0.20933	Foreground	Spearman
2186764	0.341760530647733	chr20:64256500-64256999	chr15:65827500-65827999	0.03116	Foreground	Spearman
2186765	0.344346365626466	chr20:64256500-64256999	chr15:65828000-65828499	0.02966	Foreground	Spearman
2186766	0.391606866620083	chr20:64256500-64256999	chr15:65828500-65828999	0.0132	Foreground	Spearman
2186767	0.343677003846148	chr20:64256500-64256999	chr15:65829000-65829499	0.03	Foreground	Spearman
2186768	0.358066289194642	chr20:64256500-64256999	chr15:65829500-65829999	0.02272	Foreground	Spearman
2186769	0.156236198874782	chr20:64256500-64256999	chr15:65832500-65832999	0.64046	Foreground	Spearman
2186770	0.0716407634635265	chr20:64256500-64256999	chr15:65833000-65833499	0.85716	Foreground	Spearman
2186771	0.327776151446634	chr20:64256500-64256999	chr15:65833500-65833999	0.04304	Foreground	Spearman
2186772	0.302941973411363	chr20:64256500-64256999	chr15:65834000-65834499	0.0795	Foreground	Spearman
2186773	0.213216469232768	chr20:64256500-64256999	chr15:65836000-65836499	0.41792	Foreground	Spearman
2186774	0.339066406505541	chr20:64256500-64256999	chr15:65836500-65836999	0.03304	Foreground	Spearman
2186775	0.105696562737723	chr20:64256500-64256999	chr15:65838000-65838499	0.78626	Foreground	Spearman
2186776	0.334206148348193	chr20:64256500-64256999	chr15:65843500-65843999	0.03708	Foreground	Spearman
2186777	0.331624752443615	chr20:64256500-64256999	chr15:65844000-65844499	0.03942	Foreground	Spearman
2186778	0.265387661218655	chr20:64256500-64256999	chr15:65856000-65856499	0.18994	Foreground	Spearman
2186779	0.28215663247691	chr20:64256500-64256999	chr15:65856500-65856999	0.13201	Foreground	Spearman
2186780	0.2910762213438	chr20:64256500-64256999	chr15:65857000-65857499	0.10753	Foreground	Spearman
2186781	0.204003849307186	chr20:64256500-64256999	chr15:65857500-65857999	0.45863	Foreground	Spearman
2186782	0.197013770901478	chr20:64256500-64256999	chr15:65858000-65858499	0.48755	Foreground	Spearman
2186783	0.25492774485159	chr20:64256500-64256999	chr15:65858500-65858999	0.23228	Foreground	Spearman
2186784	0.285646304237493	chr20:64256500-64256999	chr15:65859500-65859999	0.12193	Foreground	Spearman
2186785	0.272350696822481	chr20:64256500-64256999	chr15:65861500-65861999	0.16444	Foreground	Spearman
2186786	0.283605941746304	chr20:64256500-64256999	chr15:65862000-65862499	0.1275	Foreground	Spearman
2186787	0.285507019444417	chr20:64256500-64256999	chr15:65862500-65862999	0.1223	Foreground	Spearman
2186788	0.188499284269118	chr20:64256500-64256999	chr15:65863000-65863499	0.52185	Foreground	Spearman
2186789	0.257237694961383	chr20:64256500-64256999	chr15:65865500-65865999	0.22277	Foreground	Spearman
2186790	0.280990611878863	chr20:64256500-64256999	chr15:65866000-65866499	0.13576	Foreground	Spearman
2186791	0.143765804902686	chr20:64256500-64256999	chr15:65867000-65867499	0.68098	Foreground	Spearman
2186792	0.232411661527496	chr20:64256500-64256999	chr15:65867500-65867999	0.33109	Foreground	Spearman
2186793	0.260213471996499	chr20:64256500-64256999	chr15:65868000-65868499	0.21016	Foreground	Spearman
2186794	0.273774458835229	chr20:64256500-64256999	chr15:65868500-65868999	0.15918	Foreground	Spearman
2186795	0.180850240309116	chr20:64256500-64256999	chr15:65869000-65869499	0.55191	Foreground	Spearman
2186796	0.0342482803031834	chr20:64256500-64256999	chr15:65869500-65869999	0.91113	Foreground	Spearman
2186797	0.250940295294262	chr20:64256500-64256999	chr15:65870000-65870499	0.24886	Foreground	Spearman
2186798	0.306935508931046	chr20:64256500-64256999	chr15:65870500-65870999	0.07189	Foreground	Spearman
2186799	0.184495268014644	chr20:64256500-64256999	chr15:65871000-65871499	0.53781	Foreground	Spearman
2186800	0.325807561460304	chr20:64256500-64256999	chr15:65871500-65871999	0.04503	Foreground	Spearman
2186801	0.31868596466529	chr20:64256500-64256999	chr15:65872000-65872499	0.0532899999999999	Foreground	Spearman
2186802	0.311557430293548	chr20:64256500-64256999	chr15:65874500-65874999	0.0637	Foreground	Spearman
2186803	0.281236628704044	chr20:64256500-64256999	chr15:65875000-65875499	0.13488	Foreground	Spearman
2186804	0.358511455808613	chr20:64256500-64256999	chr15:65881500-65881999	0.02252	Foreground	Spearman
2186805	0.3505639544732	chr20:64256500-64256999	chr15:65882000-65882499	0.02634	Foreground	Spearman
2186806	0.263223882644231	chr20:64256500-64256999	chr15:65882500-65882999	0.19821	Foreground	Spearman
2186807	0.246698325442609	chr20:64256500-64256999	chr15:65883500-65883999	0.26742	Foreground	Spearman
2186808	0.229835146100049	chr20:64256500-64256999	chr15:65884500-65884999	0.34333	Foreground	Spearman
2186809	0.322278323581418	chr20:64256500-64256999	chr15:65885000-65885499	0.04892	Foreground	Spearman
2186810	0.403231154323844	chr20:64256500-64256999	chr15:65887000-65887499	0.0108	Foreground	Spearman
2186811	0.450377668540647	chr20:64256500-64256999	chr15:65887500-65887999	0.00555000000000005	Foreground	Spearman
2186812	0.38332007935754	chr20:64256500-64256999	chr15:65888000-65888499	0.0147	Foreground	Spearman
2186813	0.361911626826429	chr20:64256500-64256999	chr15:65888500-65888999	0.02091	Foreground	Spearman
2186814	0.415041222575512	chr20:64256500-64256999	chr15:65889000-65889499	0.00919000000000003	Foreground	Spearman
2186815	0.243101716347733	chr20:64256500-64256999	chr15:65892500-65892999	0.28311	Foreground	Spearman
2186816	0.386262447176478	chr20:64256500-64256999	chr15:65893000-65893499	0.01414	Foreground	Spearman
2186817	-0.0880637803309752	chr20:64256500-64256999	chr15:65902500-65902999	0.01778	Foreground	Spearman
2186818	0.214777056800199	chr20:64256500-64256999	chr15:65909000-65909499	0.41076	Foreground	Spearman
2186819	0.221797838891069	chr20:64256500-64256999	chr15:65910000-65910499	0.37951	Foreground	Spearman
2186820	0.266961183082133	chr20:64256500-64256999	chr15:65912500-65912999	0.18377	Foreground	Spearman
2186821	0.232860761313132	chr20:64256500-64256999	chr15:65913000-65913499	0.32892	Foreground	Spearman
2186822	0.248296837854193	chr20:64256500-64256999	chr15:65913500-65913999	0.26042	Foreground	Spearman
2186823	0.123370479604359	chr20:64256500-64256999	chr15:65915000-65915499	0.74136	Foreground	Spearman
2186824	0.127430029395558	chr20:64256500-64256999	chr15:65915500-65915999	0.7298	Foreground	Spearman
2186825	0.180886441236505	chr20:64256500-64256999	chr15:65916000-65916499	0.55169	Foreground	Spearman
2186826	0.183167580844472	chr20:64256500-64256999	chr15:65916500-65916999	0.54277	Foreground	Spearman
2186827	0.112013155504919	chr20:64256500-64256999	chr15:65917000-65917499	0.77088	Foreground	Spearman
2186828	0.223360123035323	chr20:64256500-64256999	chr15:65918000-65918499	0.37221	Foreground	Spearman
2186829	0.265101675181316	chr20:64256500-64256999	chr15:65919000-65919499	0.19089	Foreground	Spearman
2186830	0.230052679536035	chr20:64256500-64256999	chr15:65922500-65922999	0.34237	Foreground	Spearman
2186831	0.230606880886107	chr20:64256500-64256999	chr15:65923000-65923499	0.33971	Foreground	Spearman
2186832	0.309856313714098	chr20:64256500-64256999	chr15:65928000-65928499	0.06657	Foreground	Spearman
2186833	0.326965802479593	chr20:64256500-64256999	chr15:65928500-65928999	0.044	Foreground	Spearman
2186834	0.264988194691529	chr20:64256500-64256999	chr15:65929500-65929999	0.19139	Foreground	Spearman
2186835	0.260340795755674	chr20:64256500-64256999	chr15:65930000-65930499	0.20963	Foreground	Spearman
2186836	0.299018145238785	chr20:64256500-64256999	chr15:65930500-65930999	0.08838	Foreground	Spearman
2186837	0.281574814397127	chr20:64256500-64256999	chr15:65933000-65933499	0.13383	Foreground	Spearman
2186838	0.255136172531948	chr20:64256500-64256999	chr15:65933500-65933999	0.23146	Foreground	Spearman
2186839	0.323141321306266	chr20:64256500-64256999	chr15:65942000-65942499	0.04788	Foreground	Spearman
2186840	0.404597301968586	chr20:64256500-64256999	chr15:65942500-65942999	0.01064	Foreground	Spearman
2186841	0.249349252424024	chr20:64256500-64256999	chr15:65943500-65943999	0.25589	Foreground	Spearman
2186842	0.311209638661277	chr20:64256500-64256999	chr15:65945500-65945999	0.06425	Foreground	Spearman
2186843	0.253362446437123	chr20:64256500-64256999	chr15:65952500-65952999	0.23915	Foreground	Spearman
2186844	0.327045441078602	chr20:64256500-64256999	chr15:65956000-65956499	0.04388	Foreground	Spearman
2186845	0.35248602486911	chr20:64256500-64256999	chr15:65960500-65960999	0.02522	Foreground	Spearman
2186846	0.232410794728716	chr20:64256500-64256999	chr15:65962000-65962499	0.33109	Foreground	Spearman
2186847	0.291415256267379	chr20:64256500-64256999	chr15:65964000-65964499	0.10668	Foreground	Spearman
2186848	0.255160621794716	chr20:64256500-64256999	chr15:65964500-65964999	0.23133	Foreground	Spearman
2186849	0.344286408139905	chr20:64256500-64256999	chr15:65980000-65980499	0.02971	Foreground	Spearman
2186850	0.307475732850557	chr20:64256500-64256999	chr15:65980500-65980999	0.07081	Foreground	Spearman
2186851	0.268317759019088	chr20:64256500-64256999	chr15:65981000-65981499	0.17872	Foreground	Spearman
2186852	0.353746307640044	chr20:64256500-64256999	chr15:65981500-65981999	0.02458	Foreground	Spearman
2186853	0.269426392367973	chr20:64256500-64256999	chr15:65982000-65982499	0.17445	Foreground	Spearman
2186854	0.294732831774291	chr20:64256500-64256999	chr15:65982500-65982999	0.09804	Foreground	Spearman
2186855	0.315206219498114	chr20:64256500-64256999	chr15:65983000-65983499	0.05801	Foreground	Spearman
2186856	0.192729432416807	chr20:64256500-64256999	chr15:65991500-65991999	0.50468	Foreground	Spearman
2186857	0.231408140869509	chr20:64256500-64256999	chr15:65994500-65994999	0.33594	Foreground	Spearman
2186858	0.330144175907413	chr20:64256500-64256999	chr15:66004500-66004999	0.04072	Foreground	Spearman
2186859	0.308292114483511	chr20:64256500-64256999	chr15:66007500-66007999	0.06938	Foreground	Spearman
2186860	0.127682617209131	chr20:64256500-64256999	chr15:66014500-66014999	0.72907	Foreground	Spearman
2186861	0.246381493118469	chr20:64256500-64256999	chr15:66017000-66017499	0.26875	Foreground	Spearman
2186862	0.230367019315015	chr20:64256500-64256999	chr15:66020000-66020499	0.34086	Foreground	Spearman
2186863	0.296885579403797	chr20:64256500-64256999	chr15:66046500-66046999	0.09331	Foreground	Spearman
2186864	0.245216074705678	chr20:64256500-64256999	chr15:66078500-66078999	0.2738	Foreground	Spearman
2186865	0.329219985373084	chr20:64256500-64256999	chr15:66081000-66081499	0.04165	Foreground	Spearman
2186866	0.254922463494929	chr20:64256500-64256999	chr15:66085000-66085499	0.2323	Foreground	Spearman
2186867	0.279841825862213	chr20:64256500-64256999	chr15:66092500-66092999	0.13907	Foreground	Spearman
2186868	0.254270520186468	chr20:64256500-64256999	chr15:66113000-66113499	0.23496	Foreground	Spearman
2186869	0.288376991312395	chr20:64256500-64256999	chr15:66114000-66114499	0.11458	Foreground	Spearman
2186870	0.347609639657509	chr20:64256500-64256999	chr15:66115000-66115499	0.02787	Foreground	Spearman
2186871	0.412550475686837	chr20:64256500-64256999	chr15:66115500-66115999	0.00951000000000002	Foreground	Spearman
2186872	0.373897107396134	chr20:64256500-64256999	chr15:66116000-66116499	0.01712	Foreground	Spearman
2186873	0.313684616003159	chr20:64256500-64256999	chr15:66116500-66116999	0.06044	Foreground	Spearman
2186874	0.233045598095499	chr20:64256500-64256999	chr15:66131000-66131499	0.32803	Foreground	Spearman
2186875	0.307076238329207	chr20:64256500-64256999	chr15:66152000-66152499	0.07161	Foreground	Spearman
2186876	0.304570284836211	chr20:64256500-64256999	chr15:66156500-66156999	0.07642	Foreground	Spearman
2186877	0.270201516454889	chr20:64256500-64256999	chr15:66167500-66167999	0.1718	Foreground	Spearman
2186878	0.283985370563581	chr20:64256500-64256999	chr15:66169000-66169499	0.12642	Foreground	Spearman
2186879	0.330402724279684	chr20:64256500-64256999	chr15:66188500-66188999	0.04049	Foreground	Spearman
2186880	0.242436136117643	chr20:64256500-64256999	chr15:66191000-66191499	0.28626	Foreground	Spearman
2186881	0.226977186788286	chr20:64256500-64256999	chr15:66191500-66191999	0.35622	Foreground	Spearman
2186882	0.264494671476982	chr20:64256500-64256999	chr15:66212000-66212499	0.19317	Foreground	Spearman
2186883	0.370853133632017	chr20:64256500-64256999	chr15:66220500-66220999	0.0182	Foreground	Spearman
2186884	0.160545681960664	chr20:64256500-64256999	chr15:66229000-66229499	0.62609	Foreground	Spearman
2186885	0.271465685920918	chr20:64256500-64256999	chr15:66234000-66234499	0.16729	Foreground	Spearman
2186886	0.221638014688743	chr20:64256500-64256999	chr15:66236500-66236999	0.38007	Foreground	Spearman
2186887	0.312722003071184	chr20:64256500-64256999	chr15:66249000-66249499	0.06177	Foreground	Spearman
2186888	0.320796501746437	chr20:64256500-64256999	chr15:66251000-66251499	0.0507300000000001	Foreground	Spearman
2186889	0.358266696266516	chr20:64256500-64256999	chr15:66251500-66251999	0.0226	Foreground	Spearman
2186890	0.279603350307338	chr20:64256500-64256999	chr15:66252000-66252499	0.1396	Foreground	Spearman
2186891	0.217130309301945	chr20:64256500-64256999	chr15:66252500-66252999	0.39995	Foreground	Spearman
2186892	0.259186399306705	chr20:64256500-64256999	chr15:66253000-66253499	0.2145	Foreground	Spearman
2186893	0.223167436369935	chr20:64256500-64256999	chr15:66253500-66253999	0.37304	Foreground	Spearman
2186894	0.351823555309418	chr20:64256500-64256999	chr15:66254000-66254499	0.02564	Foreground	Spearman
2186895	0.302276534932226	chr20:64256500-64256999	chr15:66254500-66254999	0.08106	Foreground	Spearman
2186896	0.26941142188478	chr20:64256500-64256999	chr15:66255000-66255499	0.17449	Foreground	Spearman
2186897	0.282861666440081	chr20:64256500-64256999	chr15:66255500-66255999	0.1297	Foreground	Spearman
2186898	0.299191906884766	chr20:64256500-64256999	chr15:66256000-66256499	0.08796	Foreground	Spearman
2186899	0.310806907500451	chr20:64256500-64256999	chr15:66285500-66285999	0.06499	Foreground	Spearman
2186900	0.271346069918529	chr20:64256500-64256999	chr15:66287000-66287499	0.16765	Foreground	Spearman
2186901	0.317415428950396	chr20:64256500-64256999	chr15:66287500-66287999	0.05498	Foreground	Spearman
2186902	0.319583402719914	chr20:64256500-64256999	chr15:66288000-66288499	0.0522899999999999	Foreground	Spearman
2186903	0.317287373107001	chr20:64256500-64256999	chr15:66290000-66290499	0.0551700000000001	Foreground	Spearman
2186904	0.292728430423452	chr20:64256500-64256999	chr15:66290500-66290999	0.10321	Foreground	Spearman
2186905	0.36673965539461	chr20:64256500-64256999	chr15:66291500-66291999	0.01945	Foreground	Spearman
2186906	0.381937107198248	chr20:64256500-64256999	chr15:66292000-66292499	0.01507	Foreground	Spearman
2186907	0.302138276290417	chr20:64256500-64256999	chr15:66292500-66292999	0.0813199999999999	Foreground	Spearman
2186908	0.242305600681391	chr20:64256500-64256999	chr15:66293000-66293499	0.28683	Foreground	Spearman
2186909	0.171327056438566	chr20:64256500-64256999	chr15:66293500-66293999	0.58783	Foreground	Spearman
2186910	0.201192448508544	chr20:64256500-64256999	chr15:66294000-66294499	0.47035	Foreground	Spearman
2186911	0.361311193972139	chr20:64256500-64256999	chr15:66294500-66294999	0.0211	Foreground	Spearman
2186912	0.315423596755711	chr20:64256500-64256999	chr15:66295000-66295499	0.05769	Foreground	Spearman
2186913	0.278858160019365	chr20:64256500-64256999	chr15:66298000-66298499	0.14186	Foreground	Spearman
2186914	0.310407798286959	chr20:64256500-64256999	chr15:66305000-66305499	0.06562	Foreground	Spearman
2186915	0.326120611337639	chr20:64256500-64256999	chr15:66311000-66311499	0.04476	Foreground	Spearman
2186916	0.261274616384436	chr20:64256500-64256999	chr15:66334500-66334999	0.20618	Foreground	Spearman
2186917	0.253052210121954	chr20:64256500-64256999	chr15:66335000-66335499	0.24052	Foreground	Spearman
2186918	0.244469318308652	chr20:64256500-64256999	chr15:66335500-66335999	0.27697	Foreground	Spearman
2186919	0.263391430413887	chr20:64256500-64256999	chr15:66342000-66342499	0.19757	Foreground	Spearman
2186920	0.256992243046137	chr20:64256500-64256999	chr15:66345000-66345499	0.22374	Foreground	Spearman
2186921	0.244858906138531	chr20:64256500-64256999	chr15:66353000-66353499	0.27538	Foreground	Spearman
2186922	0.301391116781165	chr20:64256500-64256999	chr15:66353500-66353999	0.08279	Foreground	Spearman
2186923	0.354379350433847	chr20:64256500-64256999	chr15:66354500-66354999	0.02428	Foreground	Spearman
2186924	0.314999472307303	chr20:64256500-64256999	chr15:66355500-66355999	0.05841	Foreground	Spearman
2186925	0.241776149007789	chr20:64256500-64256999	chr15:66356000-66356499	0.2888	Foreground	Spearman
2186926	0.159015656225702	chr20:64256500-64256999	chr15:66356500-66356999	0.63102	Foreground	Spearman
2186927	0.163566760380326	chr20:64256500-64256999	chr15:66357000-66357499	0.61568	Foreground	Spearman
2186928	0.341124306879671	chr20:64256500-64256999	chr15:66357500-66357999	0.03156	Foreground	Spearman
2186929	0.330160945438219	chr20:64256500-64256999	chr15:66358500-66358999	0.04071	Foreground	Spearman
2186930	0.238633318925552	chr20:64256500-64256999	chr15:66359000-66359499	0.30298	Foreground	Spearman
2186931	0.193142419525243	chr20:64256500-64256999	chr15:66369500-66369999	0.50295	Foreground	Spearman
2186932	0.183398377946145	chr20:64256500-64256999	chr15:66370000-66370499	0.54195	Foreground	Spearman
2186933	0.268533522397351	chr20:64256500-64256999	chr15:66370500-66370999	0.17795	Foreground	Spearman
2186934	0.339821280212446	chr20:64256500-64256999	chr15:66385000-66385499	0.0325	Foreground	Spearman
2186935	0.351900273601107	chr20:64256500-64256999	chr15:66385500-66385999	0.02561	Foreground	Spearman
2186936	0.295996154459065	chr20:64256500-64256999	chr15:66386000-66386499	0.09529	Foreground	Spearman
2186937	0.235110249421849	chr20:64256500-64256999	chr15:66386500-66386999	0.31861	Foreground	Spearman
2186938	0.30349004070921	chr20:64256500-64256999	chr15:66387000-66387499	0.07839	Foreground	Spearman
2186939	0.177567944397555	chr20:64256500-64256999	chr15:66387500-66387999	0.56425	Foreground	Spearman
2186940	0.401766489324453	chr20:64256500-64256999	chr15:66388000-66388499	0.0111	Foreground	Spearman
2186941	0.403070638377868	chr20:64256500-64256999	chr15:66388500-66388999	0.01085	Foreground	Spearman
2186942	0.366797808891555	chr20:64256500-64256999	chr15:66389000-66389499	0.01941	Foreground	Spearman
2186943	0.183721075914376	chr20:64256500-64256999	chr15:66389500-66389999	0.54079	Foreground	Spearman
2186944	0.219235881516629	chr20:64256500-64256999	chr15:66390000-66390499	0.39088	Foreground	Spearman
2186945	-0.00136670146888154	chr20:64256500-64256999	chr15:66390500-66390999	0.05601	Foreground	Spearman
2186946	0.246044115948141	chr20:64256500-64256999	chr15:66391000-66391499	0.27034	Foreground	Spearman
2186947	0.282557211305275	chr20:64256500-64256999	chr15:66391500-66391999	0.1306	Foreground	Spearman
2186948	0.336159851764772	chr20:64256500-64256999	chr15:66392000-66392499	0.03542	Foreground	Spearman
2186949	0.253061702157095	chr20:64256500-64256999	chr15:66393500-66393999	0.24048	Foreground	Spearman
2186950	0.37533215505019	chr20:64256500-64256999	chr15:66394000-66394499	0.01666	Foreground	Spearman
2186951	0.379787765653089	chr20:64256500-64256999	chr15:66394500-66394999	0.01556	Foreground	Spearman
2186952	0.3926948582002	chr20:64256500-64256999	chr15:66395000-66395499	0.01298	Foreground	Spearman
2186953	0.339571540262582	chr20:64256500-64256999	chr15:66395500-66395999	0.03267	Foreground	Spearman
2186954	0.334934131126114	chr20:64256500-64256999	chr15:66398000-66398499	0.03654	Foreground	Spearman
2186955	0.41885541675387	chr20:64256500-64256999	chr15:66401500-66401999	0.00865000000000005	Foreground	Spearman
2186956	0.35526046556823	chr20:64256500-64256999	chr15:66402000-66402499	0.02389	Foreground	Spearman
2186957	0.227421839598003	chr20:64256500-64256999	chr15:66403000-66403499	0.35406	Foreground	Spearman
2186958	0.283933622892312	chr20:64256500-64256999	chr15:66403500-66403999	0.12658	Foreground	Spearman
2186959	0.294208563750872	chr20:64256500-64256999	chr15:66404000-66404499	0.09936	Foreground	Spearman
2186960	0.181738012041216	chr20:64256500-64256999	chr15:66404500-66404999	0.54845	Foreground	Spearman
2186961	0.232545537758012	chr20:64256500-64256999	chr15:66405000-66405499	0.33052	Foreground	Spearman
2186962	0.0525652879537667	chr20:64256500-64256999	chr15:66408500-66408999	0.88699	Foreground	Spearman
2186963	0.136757030878328	chr20:64256500-64256999	chr15:66409000-66409499	0.70238	Foreground	Spearman
2186964	0.346887288391471	chr20:64256500-64256999	chr15:66410000-66410499	0.02841	Foreground	Spearman
2186965	0.186368530530575	chr20:64256500-64256999	chr15:66411000-66411499	0.53024	Foreground	Spearman
2186966	0.26029730782617	chr20:64256500-64256999	chr15:66414500-66414999	0.20984	Foreground	Spearman
2186967	0.254362928645004	chr20:64256500-64256999	chr15:66415000-66415499	0.23458	Foreground	Spearman
2186968	0.232431200048631	chr20:64256500-64256999	chr15:66416000-66416499	0.33101	Foreground	Spearman
2186969	0.257608153014686	chr20:64256500-64256999	chr15:66417000-66417499	0.22112	Foreground	Spearman
2186970	0.311419522686825	chr20:64256500-64256999	chr15:66421500-66421999	0.06389	Foreground	Spearman
2186971	0.244406942763986	chr20:64256500-64256999	chr15:66422000-66422499	0.27734	Foreground	Spearman
2186972	0.259423036895597	chr20:64256500-64256999	chr15:66425000-66425499	0.2134	Foreground	Spearman
2186973	0.0616994774502654	chr20:64256500-64256999	chr15:66429500-66429999	0.87318	Foreground	Spearman
2186974	0.203777643106953	chr20:64256500-64256999	chr15:66430000-66430499	0.4596	Foreground	Spearman
2186975	0.277385706737592	chr20:64256500-64256999	chr15:66433000-66433499	0.14661	Foreground	Spearman
2186976	0.185914376826498	chr20:64256500-64256999	chr15:66433500-66433999	0.53205	Foreground	Spearman
2186977	0.242854044397429	chr20:64256500-64256999	chr15:66446500-66446999	0.28423	Foreground	Spearman
2186978	0.24245182605868	chr20:64256500-64256999	chr15:66456500-66456999	0.28618	Foreground	Spearman
2186979	0.2559603311323	chr20:64256500-64256999	chr15:66459000-66459499	0.22791	Foreground	Spearman
2186980	0.226493054357663	chr20:64256500-64256999	chr15:66459500-66459999	0.35836	Foreground	Spearman
2186981	0.213104063654277	chr20:64256500-64256999	chr15:66460000-66460499	0.41852	Foreground	Spearman
2186982	0.246942423294003	chr20:64256500-64256999	chr15:66460500-66460999	0.26625	Foreground	Spearman
2186983	0.302824485254892	chr20:64256500-64256999	chr15:66469500-66469999	0.0797099999999999	Foreground	Spearman
2186984	0.280332941209757	chr20:64256500-64256999	chr15:66470000-66470499	0.1376	Foreground	Spearman
2186985	0.316535214962212	chr20:64256500-64256999	chr15:66470500-66470999	0.05621	Foreground	Spearman
2186986	0.378441191637489	chr20:64256500-64256999	chr15:66471000-66471499	0.01588	Foreground	Spearman
2186987	0.385316441625799	chr20:64256500-64256999	chr15:66471500-66471999	0.01434	Foreground	Spearman
2186988	0.299052612942813	chr20:64256500-64256999	chr15:66472000-66472499	0.08833	Foreground	Spearman
2186989	0.190260344403058	chr20:64256500-64256999	chr15:66472500-66472999	0.51448	Foreground	Spearman
2186990	0.305693403518064	chr20:64256500-64256999	chr15:66473000-66473499	0.07436	Foreground	Spearman
2186991	0.25735609360313	chr20:64256500-64256999	chr15:66473500-66473999	0.22215	Foreground	Spearman
2186992	0.291170733767322	chr20:64256500-64256999	chr15:66474000-66474499	0.10735	Foreground	Spearman
2186993	0.307047296153048	chr20:64256500-64256999	chr15:66474500-66474999	0.07165	Foreground	Spearman
2186994	0.325910908262643	chr20:64256500-64256999	chr15:66475500-66475999	0.04496	Foreground	Spearman
2186995	0.310626236409175	chr20:64256500-64256999	chr15:66476500-66476999	0.06525	Foreground	Spearman
2186996	0.295780464837313	chr20:64256500-64256999	chr15:66477000-66477499	0.09579	Foreground	Spearman
2186997	0.288699024328989	chr20:64256500-64256999	chr15:66477500-66477999	0.11376	Foreground	Spearman
2186998	0.28360147815277	chr20:64256500-64256999	chr15:66479000-66479499	0.1275	Foreground	Spearman
2186999	0.301025881724618	chr20:64256500-64256999	chr15:66479500-66479999	0.08347	Foreground	Spearman
2187000	0.322941493269975	chr20:64256500-64256999	chr15:66481000-66481499	0.04806	Foreground	Spearman
2187001	0.298442132268182	chr20:64256500-64256999	chr15:66481500-66481999	0.08976	Foreground	Spearman
2187002	0.300018008659487	chr20:64256500-64256999	chr15:66482000-66482499	0.0857599999999999	Foreground	Spearman
2187003	0.315549803601171	chr20:64256500-64256999	chr15:66482500-66482999	0.0576	Foreground	Spearman
2187004	0.123148387825909	chr20:64256500-64256999	chr15:66483000-66483499	0.74198	Foreground	Spearman
2187005	0.297600547239373	chr20:64256500-64256999	chr15:66484500-66484999	0.09158	Foreground	Spearman
2187006	0.275893531494326	chr20:64256500-64256999	chr15:66485000-66485499	0.15166	Foreground	Spearman
2187007	0.330930131185175	chr20:64256500-64256999	chr15:66485500-66485999	0.04003	Foreground	Spearman
2187008	0.239433610653818	chr20:64256500-64256999	chr15:66486000-66486499	0.29917	Foreground	Spearman
2187009	0.283696474188689	chr20:64256500-64256999	chr15:66486500-66486999	0.1272	Foreground	Spearman
2187010	0.29832496388601	chr20:64256500-64256999	chr15:66487000-66487499	0.08999	Foreground	Spearman
2187011	0.319167386606755	chr20:64256500-64256999	chr15:66488000-66488499	0.0527	Foreground	Spearman
2187012	0.345372640862784	chr20:64256500-64256999	chr15:66488500-66488999	0.0290899999999999	Foreground	Spearman
2187013	0.331865764350189	chr20:64256500-64256999	chr15:66489000-66489499	0.03921	Foreground	Spearman
2187014	0.29623401265116	chr20:64256500-64256999	chr15:66489500-66489999	0.0946	Foreground	Spearman
2187015	0.321635007905671	chr20:64256500-64256999	chr15:66490000-66490499	0.04963	Foreground	Spearman
2187016	0.294494397306061	chr20:64256500-64256999	chr15:66490500-66490999	0.09862	Foreground	Spearman
2187017	0.297311061108126	chr20:64256500-64256999	chr15:66491500-66491999	0.09237	Foreground	Spearman
2187018	0.260311558503312	chr20:64256500-64256999	chr15:66492000-66492499	0.20979	Foreground	Spearman
2187019	0.258451306661836	chr20:64256500-64256999	chr15:66493000-66493499	0.21748	Foreground	Spearman
2187020	0.193308041480299	chr20:64256500-64256999	chr15:66493500-66493999	0.50236	Foreground	Spearman
2187021	0.184067554737076	chr20:64256500-64256999	chr15:66494000-66494499	0.53943	Foreground	Spearman
2187022	0.220743066502432	chr20:64256500-64256999	chr15:66494500-66494999	0.38405	Foreground	Spearman
2187023	0.327730414266431	chr20:64256500-64256999	chr15:66495000-66495499	0.0430700000000001	Foreground	Spearman
2187024	0.313832366791136	chr20:64256500-64256999	chr15:66495500-66495999	0.06015	Foreground	Spearman
2187025	0.286499749103828	chr20:64256500-64256999	chr15:66496000-66496499	0.11965	Foreground	Spearman
2187026	0.349245075766909	chr20:64256500-64256999	chr15:66496500-66496999	0.02713	Foreground	Spearman
2187027	0.19101075715468	chr20:64256500-64256999	chr15:66497000-66497499	0.51152	Foreground	Spearman
2187028	0.167517060332331	chr20:64256500-64256999	chr15:66497500-66497999	0.60196	Foreground	Spearman
2187029	0.0889150643329928	chr20:64256500-64256999	chr15:66498000-66498499	0.82333	Foreground	Spearman
2187030	0.365345421153449	chr20:64256500-64256999	chr15:66498500-66498999	0.01986	Foreground	Spearman
2187031	0.346961669366273	chr20:64256500-64256999	chr15:66499000-66499499	0.02832	Foreground	Spearman
2187032	0.347919840952538	chr20:64256500-64256999	chr15:66499500-66499999	0.0276999999999999	Foreground	Spearman
2187033	0.293329681687021	chr20:64256500-64256999	chr15:66500000-66500499	0.10157	Foreground	Spearman
2187034	0.328411624167087	chr20:64256500-64256999	chr15:66500500-66500999	0.04239	Foreground	Spearman
2187035	0.26140550154765	chr20:64256500-64256999	chr15:66501500-66501999	0.20559	Foreground	Spearman
2187036	0.328949167329889	chr20:64256500-64256999	chr15:66502500-66502999	0.04183	Foreground	Spearman
2187037	0.372620865256198	chr20:64256500-64256999	chr15:66503000-66503499	0.01755	Foreground	Spearman
2187038	0.355387245686629	chr20:64256500-64256999	chr15:66503500-66503999	0.02383	Foreground	Spearman
2187039	0.351555709984459	chr20:64256500-64256999	chr15:66504000-66504499	0.02579	Foreground	Spearman
2187040	0.223826928989233	chr20:64256500-64256999	chr15:66504500-66504999	0.37016	Foreground	Spearman
2187041	0.0261598232934757	chr20:64256500-64256999	chr15:66505000-66505499	0.92018	Foreground	Spearman
2187042	0.186741561362451	chr20:64256500-64256999	chr15:66505500-66505999	0.5286	Foreground	Spearman
2187043	0.319342090866261	chr20:64256500-64256999	chr15:66506000-66506499	0.0525600000000001	Foreground	Spearman
2187044	0.319215554906271	chr20:64256500-64256999	chr15:66506500-66506999	0.05266	Foreground	Spearman
2187045	0.237453273164858	chr20:64256500-64256999	chr15:66507500-66507999	0.30823	Foreground	Spearman
2187046	0.28803792379428	chr20:64256500-64256999	chr15:66564000-66564499	0.11536	Foreground	Spearman
2187047	0.271773057117875	chr20:64256500-64256999	chr15:66564500-66564999	0.1662	Foreground	Spearman
2187048	0.268484684383732	chr20:64256500-64256999	chr15:66565500-66565999	0.17819	Foreground	Spearman
2187049	0.243997576182427	chr20:64256500-64256999	chr15:66566000-66566499	0.27922	Foreground	Spearman
2187050	0.249821497572028	chr20:64256500-64256999	chr15:66566500-66566999	0.25375	Foreground	Spearman
2187051	0.0869311916894772	chr20:64256500-64256999	chr15:66567000-66567499	0.82761	Foreground	Spearman
2187052	0.255695970337163	chr20:64256500-64256999	chr15:66567500-66567999	0.229	Foreground	Spearman
2187053	0.167960326389715	chr20:64256500-64256999	chr15:66578000-66578499	0.60006	Foreground	Spearman
2187054	0.17783249856485	chr20:64256500-64256999	chr15:66578500-66578999	0.56329	Foreground	Spearman
2187055	0.327556916208596	chr20:64256500-64256999	chr15:66598000-66598499	0.04326	Foreground	Spearman
2187056	0.0197446659308269	chr20:64256500-64256999	chr15:66603500-66603999	0.92618	Foreground	Spearman
2187057	0.230559468009008	chr20:64256500-64256999	chr15:66604000-66604499	0.33993	Foreground	Spearman
2187058	0.186473347794488	chr20:64256500-64256999	chr15:66613500-66613999	0.5298	Foreground	Spearman
2187059	0.183744224838239	chr20:64256500-64256999	chr15:66614000-66614499	0.54075	Foreground	Spearman
2187060	-0.00737088939714534	chr20:64256500-64256999	chr15:66615000-66615499	0.05163	Foreground	Spearman
2187061	-0.00966880007667421	chr20:64256500-64256999	chr15:66617500-66617999	0.05023	Foreground	Spearman
2187062	-0.0185240084700295	chr20:64256500-64256999	chr15:66619000-66619499	0.04452	Foreground	Spearman
2187063	0.21217877234131	chr20:64256500-64256999	chr15:66619500-66619999	0.42262	Foreground	Spearman
2187064	0.128114862561822	chr20:64256500-64256999	chr15:66622000-66622499	0.72788	Foreground	Spearman
2187065	0.0897604054516014	chr20:64256500-64256999	chr15:66622500-66622999	0.82161	Foreground	Spearman
2187066	0.240614231455427	chr20:64256500-64256999	chr15:66632000-66632499	0.29376	Foreground	Spearman
2187067	0.245073354512895	chr20:64256500-64256999	chr15:66632500-66632999	0.27436	Foreground	Spearman
2187068	0.21323754107345	chr20:64256500-64256999	chr15:66633000-66633499	0.41787	Foreground	Spearman
2187069	0.201182508063153	chr20:64256500-64256999	chr15:66633500-66633999	0.47038	Foreground	Spearman
2187070	0.219079645630996	chr20:64256500-64256999	chr15:66636000-66636499	0.39148	Foreground	Spearman
2187071	0.341055186179278	chr20:64256500-64256999	chr15:66638000-66638499	0.0315800000000001	Foreground	Spearman
2187072	0.372778793079682	chr20:64256500-64256999	chr15:66638500-66638999	0.01746	Foreground	Spearman
2187073	0.202684369285405	chr20:64256500-64256999	chr15:66639000-66639499	0.46394	Foreground	Spearman
2187074	0.256727379651787	chr20:64256500-64256999	chr15:66645000-66645499	0.22471	Foreground	Spearman
2187075	0.269299776633416	chr20:64256500-64256999	chr15:66652000-66652499	0.17488	Foreground	Spearman
2187076	0.275773449820067	chr20:64256500-64256999	chr15:66652500-66652999	0.15225	Foreground	Spearman
2187077	0.319797373983302	chr20:64256500-64256999	chr15:66653500-66653999	0.052	Foreground	Spearman
2187078	0.282080582052517	chr20:64256500-64256999	chr15:66654000-66654499	0.13224	Foreground	Spearman
2187079	0.292885034057054	chr20:64256500-64256999	chr15:66654500-66654999	0.10283	Foreground	Spearman
2187080	0.273090104019256	chr20:64256500-64256999	chr15:66655000-66655499	0.16178	Foreground	Spearman
2187081	0.281867808957887	chr20:64256500-64256999	chr15:66655500-66655999	0.13303	Foreground	Spearman
2187082	0.261167582232217	chr20:64256500-64256999	chr15:66656000-66656499	0.20648	Foreground	Spearman
2187083	0.270269483473194	chr20:64256500-64256999	chr15:66657000-66657499	0.17148	Foreground	Spearman
2187084	0.24903048743066	chr20:64256500-64256999	chr15:66657500-66657999	0.2573	Foreground	Spearman
2187085	0.236622752084997	chr20:64256500-64256999	chr15:66659000-66659499	0.3117	Foreground	Spearman
2187086	0.252674112084169	chr20:64256500-64256999	chr15:66661500-66661999	0.24196	Foreground	Spearman
2187087	0.255322133889981	chr20:64256500-64256999	chr15:66671000-66671499	0.23066	Foreground	Spearman
2187088	0.26651404529851	chr20:64256500-64256999	chr15:66673000-66673499	0.1857	Foreground	Spearman
2187089	0.178165524048207	chr20:64256500-64256999	chr15:66673500-66673999	0.56214	Foreground	Spearman
2187090	0.143447444819661	chr20:64256500-64256999	chr15:66675500-66675999	0.68216	Foreground	Spearman
2187091	0.273734689124863	chr20:64256500-64256999	chr15:66676000-66676499	0.15932	Foreground	Spearman
2187092	0.234996969841866	chr20:64256500-64256999	chr15:66679000-66679499	0.31906	Foreground	Spearman
2187093	0.116788259252933	chr20:64256500-64256999	chr15:66683000-66683499	0.75906	Foreground	Spearman
2187094	0.21707622442949	chr20:64256500-64256999	chr15:66685500-66685999	0.40019	Foreground	Spearman
2187095	0.190887666929846	chr20:64256500-64256999	chr15:66688500-66688999	0.51201	Foreground	Spearman
2187096	0.214244760473252	chr20:64256500-64256999	chr15:66689000-66689499	0.41342	Foreground	Spearman
2187097	0.301641055352538	chr20:64256500-64256999	chr15:66691500-66691999	0.0823199999999999	Foreground	Spearman
2187098	0.26669324132038	chr20:64256500-64256999	chr15:66692000-66692499	0.18487	Foreground	Spearman
2187099	0.346577373106623	chr20:64256500-64256999	chr15:66692500-66692999	0.0285300000000001	Foreground	Spearman
2187100	0.314168488940769	chr20:64256500-64256999	chr15:66693000-66693499	0.05962	Foreground	Spearman
2187101	0.317432272159816	chr20:64256500-64256999	chr15:66693500-66693999	0.05497	Foreground	Spearman
2187102	0.238464025708885	chr20:64256500-64256999	chr15:66694500-66694999	0.30371	Foreground	Spearman
2187103	0.122528967023077	chr20:64256500-64256999	chr15:66698000-66698499	0.74375	Foreground	Spearman
2187104	0.0337341295055891	chr20:64256500-64256999	chr15:66698500-66698999	0.91164	Foreground	Spearman
2187105	0.235562082641764	chr20:64256500-64256999	chr15:66699000-66699499	0.31655	Foreground	Spearman
2187106	0.301514004293704	chr20:64256500-64256999	chr15:66699500-66699999	0.08255	Foreground	Spearman
2187107	0.30301326186617	chr20:64256500-64256999	chr15:66700000-66700499	0.07931	Foreground	Spearman
2187108	0.0636252225910765	chr20:64256500-64256999	chr15:66700500-66700999	0.87031	Foreground	Spearman
2187109	-0.0152043926489166	chr20:64256500-64256999	chr15:66701000-66701499	0.0466	Foreground	Spearman
2187110	0.0802759893481307	chr20:64256500-64256999	chr15:66701500-66701999	0.84141	Foreground	Spearman
2187111	-0.06537866734414	chr20:64256500-64256999	chr15:66702000-66702499	0.02369	Foreground	Spearman
2187112	0.189379651117716	chr20:64256500-64256999	chr15:66702500-66702999	0.51797	Foreground	Spearman
2187113	0.062050735368755	chr20:64256500-64256999	chr15:66703000-66703499	0.87266	Foreground	Spearman
2187114	0.0122692316156735	chr20:64256500-64256999	chr15:66703500-66703999	0.93298	Foreground	Spearman
2187115	0.202415609725987	chr20:64256500-64256999	chr15:66704000-66704499	0.46508	Foreground	Spearman
2187116	0.307426047797761	chr20:64256500-64256999	chr15:66704500-66704999	0.07091	Foreground	Spearman
2187117	0.337867235064875	chr20:64256500-64256999	chr15:66705000-66705499	0.0341	Foreground	Spearman
2187118	0.292639606922305	chr20:64256500-64256999	chr15:66705500-66705999	0.10343	Foreground	Spearman
2187119	0.295127422671611	chr20:64256500-64256999	chr15:66706000-66706499	0.0972	Foreground	Spearman
2187120	0.300764276479524	chr20:64256500-64256999	chr15:66706500-66706999	0.08406	Foreground	Spearman
2187121	0.283857087507448	chr20:64256500-64256999	chr15:66707500-66707999	0.12677	Foreground	Spearman
2187122	0.251132069688989	chr20:64256500-64256999	chr15:66709000-66709499	0.24816	Foreground	Spearman
2187123	0.253691041535157	chr20:64256500-64256999	chr15:66709500-66709999	0.23762	Foreground	Spearman
2187124	0.156064399765598	chr20:64256500-64256999	chr15:66716000-66716499	0.64099	Foreground	Spearman
2187125	0.171746677587691	chr20:64256500-64256999	chr15:66716500-66716999	0.58626	Foreground	Spearman
2187126	0.247782574316131	chr20:64256500-64256999	chr15:66717000-66717499	0.26279	Foreground	Spearman
2187127	0.243573273288741	chr20:64256500-64256999	chr15:66719500-66719999	0.28121	Foreground	Spearman
2187128	0.310482616392198	chr20:64256500-64256999	chr15:66720000-66720499	0.06547	Foreground	Spearman
2187129	0.297982697024598	chr20:64256500-64256999	chr15:66720500-66720999	0.09077	Foreground	Spearman
2187130	0.375391800187401	chr20:64256500-64256999	chr15:66721000-66721499	0.0166500000000001	Foreground	Spearman
2187131	0.309015191031613	chr20:64256500-64256999	chr15:66721500-66721999	0.06807	Foreground	Spearman
2187132	0.23008922933895	chr20:64256500-64256999	chr15:66722000-66722499	0.34222	Foreground	Spearman
2187133	0.240609896891233	chr20:64256500-64256999	chr15:66725500-66725999	0.29377	Foreground	Spearman
2187134	0.225803075171518	chr20:64256500-64256999	chr15:66726000-66726499	0.36144	Foreground	Spearman
2187135	0.311807756896001	chr20:64256500-64256999	chr15:66744500-66744999	0.06333	Foreground	Spearman
2187136	0.264608730259429	chr20:64256500-64256999	chr15:66745000-66745499	0.19271	Foreground	Spearman
2187137	0.300820798576702	chr20:64256500-64256999	chr15:66751000-66751499	0.08397	Foreground	Spearman
2187138	0.382941975327928	chr20:64256500-64256999	chr15:66751500-66751999	0.0148200000000001	Foreground	Spearman
2187139	0.190286178870123	chr20:64256500-64256999	chr15:66761000-66761499	0.51436	Foreground	Spearman
2187140	0.212775813763796	chr20:64256500-64256999	chr15:66763000-66763499	0.41983	Foreground	Spearman
2187141	0.166127375499744	chr20:64256500-64256999	chr15:66770500-66770999	0.60698	Foreground	Spearman
2187142	0.158919893200996	chr20:64256500-64256999	chr15:66774000-66774499	0.63138	Foreground	Spearman
2187143	0.0736734623481657	chr20:64256500-64256999	chr15:66774500-66774999	0.85371	Foreground	Spearman
2187144	0.210241793330161	chr20:64256500-64256999	chr15:66779000-66779499	0.43131	Foreground	Spearman
2187145	-0.0091848665953193	chr20:64256500-64256999	chr15:66835500-66835999	0.05042	Foreground	Spearman
2187146	0.233329084216097	chr20:64256500-64256999	chr15:66838000-66838499	0.32667	Foreground	Spearman
2187147	0.106053872487404	chr20:64256500-64256999	chr15:66838500-66838999	0.78527	Foreground	Spearman
2187148	0.18573775101108	chr20:64256500-64256999	chr15:66839500-66839999	0.53265	Foreground	Spearman
2187149	0.190260561471115	chr20:64256500-64256999	chr15:66841500-66841999	0.51447	Foreground	Spearman
2187150	0.0278676251088368	chr20:64256500-64256999	chr15:66842000-66842499	0.91849	Foreground	Spearman
2187151	-0.0399713638752247	chr20:64256500-64256999	chr15:66842500-66842999	0.03327	Foreground	Spearman
2187152	0.0779126934542171	chr20:64256500-64256999	chr15:66843000-66843499	0.84579	Foreground	Spearman
2187153	0.223141324721425	chr20:64256500-64256999	chr15:66843500-66843999	0.37314	Foreground	Spearman
2187154	0.226307180519906	chr20:64256500-64256999	chr15:66844000-66844499	0.35918	Foreground	Spearman
2187155	0.233478442292763	chr20:64256500-64256999	chr15:66847500-66847999	0.32606	Foreground	Spearman
2187156	0.202692452013669	chr20:64256500-64256999	chr15:66848500-66848999	0.46388	Foreground	Spearman
2187157	0.211600859890259	chr20:64256500-64256999	chr15:66849000-66849499	0.42535	Foreground	Spearman
2187158	0.245693914528184	chr20:64256500-64256999	chr15:66849500-66849999	0.2718	Foreground	Spearman
2187159	0.265732459593795	chr20:64256500-64256999	chr15:66850000-66850499	0.18846	Foreground	Spearman
2187160	0.204887200680871	chr20:64256500-64256999	chr15:66850500-66850999	0.45474	Foreground	Spearman
2187161	-0.0155316002700249	chr20:64256500-64256999	chr15:66851000-66851499	0.04643	Foreground	Spearman
2187162	0.22749346282303	chr20:64256500-64256999	chr15:66851500-66851999	0.35371	Foreground	Spearman
2187163	0.233945549181225	chr20:64256500-64256999	chr15:66852000-66852499	0.32387	Foreground	Spearman
2187164	0.2703309110117	chr20:64256500-64256999	chr15:66852500-66852999	0.17129	Foreground	Spearman
2187165	0.195132128190164	chr20:64256500-64256999	chr15:66853000-66853499	0.49516	Foreground	Spearman
2187166	0.108004869012838	chr20:64256500-64256999	chr15:66853500-66853999	0.78065	Foreground	Spearman
2187167	0.17413185932326	chr20:64256500-64256999	chr15:66862000-66862499	0.57719	Foreground	Spearman
2187168	-0.0267387261375483	chr20:64256500-64256999	chr15:66862500-66862999	0.0397999999999999	Foreground	Spearman
2187169	-0.0602649061556412	chr20:64256500-64256999	chr15:66863000-66863499	0.02539	Foreground	Spearman
2187170	-0.0080499306222201	chr20:64256500-64256999	chr15:66865500-66865999	0.0513	Foreground	Spearman
2187171	-0.050713555625638	chr20:64256500-64256999	chr15:66866000-66866499	0.02893	Foreground	Spearman
2187172	0.166374181327301	chr20:64256500-64256999	chr15:66898500-66898999	0.60607	Foreground	Spearman
2187173	0.0405695895950334	chr20:64256500-64256999	chr15:66901500-66901999	0.90291	Foreground	Spearman
2187174	0.257884352572716	chr20:64256500-64256999	chr15:66903000-66903499	0.21976	Foreground	Spearman
2187175	0.0290259585459796	chr20:64256500-64256999	chr15:66903500-66903999	0.91723	Foreground	Spearman
2187176	0.0952554893686816	chr20:64256500-64256999	chr15:66904000-66904499	0.81021	Foreground	Spearman
2187177	0.224058762194867	chr20:64256500-64256999	chr15:66906000-66906499	0.36921	Foreground	Spearman
2187178	-0.0517383006816969	chr20:64256500-64256999	chr15:66908000-66908499	0.0284799999999999	Foreground	Spearman
2187179	0.0654534479180987	chr20:64256500-64256999	chr15:66908500-66908999	0.86741	Foreground	Spearman
2187180	0.288923168143619	chr20:64256500-64256999	chr15:66909000-66909499	0.11323	Foreground	Spearman
2187181	0.254982716787681	chr20:64256500-64256999	chr15:66909500-66909999	0.23207	Foreground	Spearman
2187182	0.319524537336761	chr20:64256500-64256999	chr15:66911000-66911499	0.05244	Foreground	Spearman
2187183	0.441096105862576	chr20:64256500-64256999	chr15:66911500-66911999	0.00632999999999995	Foreground	Spearman
2187184	0.393718217708496	chr20:64256500-64256999	chr15:66912000-66912499	0.01271	Foreground	Spearman
2187185	0.245306805222058	chr20:64256500-64256999	chr15:66912500-66912999	0.27339	Foreground	Spearman
2187186	0.0278978990925764	chr20:64256500-64256999	chr15:66921500-66921999	0.91847	Foreground	Spearman
2187187	0.287283497956308	chr20:64256500-64256999	chr15:66923000-66923499	0.11761	Foreground	Spearman
2187188	0.329205264886861	chr20:64256500-64256999	chr15:66923500-66923999	0.04166	Foreground	Spearman
2187189	0.188787689741532	chr20:64256500-64256999	chr15:66936000-66936499	0.52065	Foreground	Spearman
2187190	0.145048450478762	chr20:64256500-64256999	chr15:66936500-66936999	0.67709	Foreground	Spearman
2187191	0.253104560438656	chr20:64256500-64256999	chr15:66938500-66938999	0.2403	Foreground	Spearman
2187192	0.234599312821897	chr20:64256500-64256999	chr15:66939500-66939999	0.32084	Foreground	Spearman
2187193	0.248421845363221	chr20:64256500-64256999	chr15:66943000-66943499	0.25981	Foreground	Spearman
2187194	0.159103045685041	chr20:64256500-64256999	chr15:66943500-66943999	0.63077	Foreground	Spearman
2187195	0.244841385437479	chr20:64256500-64256999	chr15:66944000-66944499	0.27548	Foreground	Spearman
2187196	0.214875346695001	chr20:64256500-64256999	chr15:66945500-66945999	0.41033	Foreground	Spearman
2187197	0.242321790526119	chr20:64256500-64256999	chr15:66946000-66946499	0.28673	Foreground	Spearman
2187198	-0.0224367969675145	chr20:64256500-64256999	chr15:66946500-66946999	0.0422	Foreground	Spearman
2187199	0.256436882993271	chr20:64256500-64256999	chr15:66947000-66947499	0.22612	Foreground	Spearman
2187200	0.15655095309843	chr20:64256500-64256999	chr15:66948000-66948499	0.63945	Foreground	Spearman
2187201	0.214973509274037	chr20:64256500-64256999	chr15:66948500-66948999	0.40989	Foreground	Spearman
2187202	0.252950902758686	chr20:64256500-64256999	chr15:66959000-66959499	0.24087	Foreground	Spearman
2187203	0.262255457987383	chr20:64256500-64256999	chr15:66959500-66959999	0.20248	Foreground	Spearman
2187204	0.370348830972131	chr20:64256500-64256999	chr15:66961000-66961499	0.01829	Foreground	Spearman
2187205	0.336051551809874	chr20:64256500-64256999	chr15:66961500-66961999	0.03552	Foreground	Spearman
2187206	0.314088446065707	chr20:64256500-64256999	chr15:66966000-66966499	0.05974	Foreground	Spearman
2187207	0.307003158516754	chr20:64256500-64256999	chr15:66966500-66966999	0.07172	Foreground	Spearman
2187208	0.271588089495167	chr20:64256500-64256999	chr15:66976000-66976499	0.16689	Foreground	Spearman
2187209	0.318615939249526	chr20:64256500-64256999	chr15:66976500-66976999	0.0534	Foreground	Spearman
2187210	0.279275952969026	chr20:64256500-64256999	chr15:67009500-67009999	0.14047	Foreground	Spearman
2187211	0.0305198510988815	chr20:64256500-64256999	chr15:67020000-67020499	0.91549	Foreground	Spearman
2187212	0.134015114432743	chr20:64256500-64256999	chr15:67025500-67025999	0.71076	Foreground	Spearman
2187213	0.225290105155746	chr20:64256500-64256999	chr15:67029500-67029999	0.36351	Foreground	Spearman
2187214	0.263431170539677	chr20:64256500-64256999	chr15:67030000-67030499	0.19745	Foreground	Spearman
2187215	0.230500815001695	chr20:64256500-64256999	chr15:67032500-67032999	0.3403	Foreground	Spearman
2187216	0.173080429242723	chr20:64256500-64256999	chr15:67033000-67033499	0.58115	Foreground	Spearman
2187217	0.0899574304887501	chr20:64256500-64256999	chr15:67033500-67033999	0.82104	Foreground	Spearman
2187218	0.32866739936815	chr20:64256500-64256999	chr15:67034000-67034499	0.0421899999999999	Foreground	Spearman
2187219	0.324065657382443	chr20:64256500-64256999	chr15:67034500-67034999	0.04692	Foreground	Spearman
2187220	0.303531196196954	chr20:64256500-64256999	chr15:67035000-67035499	0.07826	Foreground	Spearman
2187221	0.273844920135515	chr20:64256500-64256999	chr15:67035500-67035999	0.15888	Foreground	Spearman
2187222	0.234668104132224	chr20:64256500-64256999	chr15:67036500-67036999	0.32052	Foreground	Spearman
2187223	0.144105347434302	chr20:64256500-64256999	chr15:67037000-67037499	0.67987	Foreground	Spearman
2187224	0.289671314173051	chr20:64256500-64256999	chr15:67037500-67037999	0.11131	Foreground	Spearman
2187225	0.347763538859888	chr20:64256500-64256999	chr15:67038500-67038999	0.02781	Foreground	Spearman
2187226	0.334497989609906	chr20:64256500-64256999	chr15:67039000-67039499	0.03683	Foreground	Spearman
2187227	0.297990993480607	chr20:64256500-64256999	chr15:67039500-67039999	0.09076	Foreground	Spearman
2187228	0.215531530775896	chr20:64256500-64256999	chr15:67040000-67040499	0.40736	Foreground	Spearman
2187229	0.0732935340320409	chr20:64256500-64256999	chr15:67041500-67041999	0.85434	Foreground	Spearman
2187230	0.114140189898731	chr20:64256500-64256999	chr15:67042000-67042499	0.76555	Foreground	Spearman
2187231	0.165809882263461	chr20:64256500-64256999	chr15:67042500-67042999	0.60816	Foreground	Spearman
2187232	0.211185250000906	chr20:64256500-64256999	chr15:67043000-67043499	0.42722	Foreground	Spearman
2187233	0.220062717337223	chr20:64256500-64256999	chr15:67044000-67044499	0.38698	Foreground	Spearman
2187234	0.295070501040895	chr20:64256500-64256999	chr15:67055000-67055499	0.09735	Foreground	Spearman
2187235	0.235656432103492	chr20:64256500-64256999	chr15:67056000-67056499	0.3161	Foreground	Spearman
2187236	0.228842031166017	chr20:64256500-64256999	chr15:67056500-67056999	0.34764	Foreground	Spearman
2187237	0.299935325187355	chr20:64256500-64256999	chr15:67058000-67058499	0.08599	Foreground	Spearman
2187238	0.296658862887362	chr20:64256500-64256999	chr15:67059000-67059499	0.09379	Foreground	Spearman
2187239	0.309098134564241	chr20:64256500-64256999	chr15:67059500-67059999	0.06789	Foreground	Spearman
2187240	0.387959412459081	chr20:64256500-64256999	chr15:67062000-67062499	0.01378	Foreground	Spearman
2187241	0.305758096180014	chr20:64256500-64256999	chr15:67062500-67062999	0.07423	Foreground	Spearman
2187242	0.396788590978427	chr20:64256500-64256999	chr15:67063000-67063499	0.01194	Foreground	Spearman
2187243	0.334402605599842	chr20:64256500-64256999	chr15:67063500-67063999	0.03693	Foreground	Spearman
2187244	0.311317284243215	chr20:64256500-64256999	chr15:67064000-67064499	0.0640500000000001	Foreground	Spearman
2187245	0.26553738859518	chr20:64256500-64256999	chr15:67064500-67064999	0.18923	Foreground	Spearman
2187246	-0.0809982804031632	chr20:64256500-64256999	chr15:67065000-67065499	0.01927	Foreground	Spearman
2187247	-0.178332815840306	chr20:64256500-64256999	chr15:67065500-67065999	0.00588999999999995	Foreground	Spearman
2187248	0.104068455452588	chr20:64256500-64256999	chr15:67066000-67066499	0.79034	Foreground	Spearman
2187249	0.272042642838069	chr20:64256500-64256999	chr15:67066500-67066999	0.16543	Foreground	Spearman
2187250	0.290743052160444	chr20:64256500-64256999	chr15:67067000-67067499	0.1084	Foreground	Spearman
2187251	0.312501683239859	chr20:64256500-64256999	chr15:67067500-67067999	0.06212	Foreground	Spearman
2187252	0.300916636504002	chr20:64256500-64256999	chr15:67068000-67068499	0.0837	Foreground	Spearman
2187253	0.319418816171261	chr20:64256500-64256999	chr15:67068500-67068999	0.0525099999999999	Foreground	Spearman
2187254	0.410543834605703	chr20:64256500-64256999	chr15:67069000-67069499	0.00978000000000001	Foreground	Spearman
2187255	0.278607629363012	chr20:64256500-64256999	chr15:67069500-67069999	0.14268	Foreground	Spearman
2187256	0.265483885529485	chr20:64256500-64256999	chr15:67072500-67072999	0.18942	Foreground	Spearman
2187257	0.35409717823156	chr20:64256500-64256999	chr15:67073000-67073499	0.0244	Foreground	Spearman
2187258	0.24803545538852	chr20:64256500-64256999	chr15:67073500-67073999	0.26176	Foreground	Spearman
2187259	0.138521237717322	chr20:64256500-64256999	chr15:67074000-67074499	0.69731	Foreground	Spearman
2187260	0.102930780313978	chr20:64256500-64256999	chr15:67074500-67074999	0.79322	Foreground	Spearman
2187261	0.209740466677905	chr20:64256500-64256999	chr15:67075000-67075499	0.43357	Foreground	Spearman
2187262	0.222961306663856	chr20:64256500-64256999	chr15:67075500-67075999	0.37402	Foreground	Spearman
2187263	0.0814059382805829	chr20:64256500-64256999	chr15:67076000-67076499	0.83918	Foreground	Spearman
2187264	-0.0206948176931	chr20:64256500-64256999	chr15:67076500-67076999	0.0432900000000001	Foreground	Spearman
2187265	0.0519751699615166	chr20:64256500-64256999	chr15:67077500-67077999	0.88782	Foreground	Spearman
2187266	0.101429829559911	chr20:64256500-64256999	chr15:67078000-67078499	0.79674	Foreground	Spearman
2187267	0.277684285787491	chr20:64256500-64256999	chr15:67079500-67079999	0.14566	Foreground	Spearman
2187268	0.252718058097944	chr20:64256500-64256999	chr15:67080000-67080499	0.24182	Foreground	Spearman
2187269	0.136400083084094	chr20:64256500-64256999	chr15:67080500-67080999	0.70356	Foreground	Spearman
2187270	-0.180213482123518	chr20:64256500-64256999	chr15:67081000-67081499	0.00578999999999996	Foreground	Spearman
2187271	0.196518265025426	chr20:64256500-64256999	chr15:67081500-67081999	0.48961	Foreground	Spearman
2187272	0.265913461629238	chr20:64256500-64256999	chr15:67082000-67082499	0.18788	Foreground	Spearman
2187273	0.309810307253648	chr20:64256500-64256999	chr15:67082500-67082999	0.06665	Foreground	Spearman
2187274	0.0851104409925411	chr20:64256500-64256999	chr15:67083000-67083499	0.83157	Foreground	Spearman
2187275	-0.0169348163401195	chr20:64256500-64256999	chr15:67083500-67083999	0.04561	Foreground	Spearman
2187276	0.164121668382291	chr20:64256500-64256999	chr15:67084000-67084499	0.6136	Foreground	Spearman
2187277	0.21108505187866	chr20:64256500-64256999	chr15:67084500-67084999	0.42768	Foreground	Spearman
2187278	-0.032203394109469	chr20:64256500-64256999	chr15:67085000-67085499	0.0371	Foreground	Spearman
2187279	-0.196783476064914	chr20:64256500-64256999	chr15:67085500-67085999	0.00480999999999998	Foreground	Spearman
2187280	-0.16362431906975	chr20:64256500-64256999	chr15:67086000-67086499	0.00709000000000004	Foreground	Spearman
2187281	0.134152092858729	chr20:64256500-64256999	chr15:67086500-67086999	0.71029	Foreground	Spearman
2187282	0.183677449891878	chr20:64256500-64256999	chr15:67087000-67087499	0.54098	Foreground	Spearman
2187283	0.302350287120011	chr20:64256500-64256999	chr15:67087500-67087999	0.08086	Foreground	Spearman
2187284	0.269550125935828	chr20:64256500-64256999	chr15:67088000-67088499	0.174	Foreground	Spearman
2187285	0.210581392019429	chr20:64256500-64256999	chr15:67088500-67088999	0.43001	Foreground	Spearman
2187286	0.178211536046618	chr20:64256500-64256999	chr15:67089000-67089499	0.56194	Foreground	Spearman
2187287	0.221788563138933	chr20:64256500-64256999	chr15:67089500-67089999	0.37956	Foreground	Spearman
2187288	0.206222067232121	chr20:64256500-64256999	chr15:67090000-67090499	0.44907	Foreground	Spearman
2187289	0.167675954212051	chr20:64256500-64256999	chr15:67090500-67090999	0.60127	Foreground	Spearman
2187290	-0.155654095159675	chr20:64256500-64256999	chr15:67091000-67091499	0.00792000000000004	Foreground	Spearman
2187291	-0.0771812893484129	chr20:64256500-64256999	chr15:67091500-67091999	0.02029	Foreground	Spearman
2187292	0.191231653284456	chr20:64256500-64256999	chr15:67092000-67092499	0.51056	Foreground	Spearman
2187293	0.0787367849577313	chr20:64256500-64256999	chr15:67092500-67092999	0.84426	Foreground	Spearman
2187294	0.0176977070511716	chr20:64256500-64256999	chr15:67093000-67093499	0.92798	Foreground	Spearman
2187295	-0.0982622257422358	chr20:64256500-64256999	chr15:67093500-67093999	0.01545	Foreground	Spearman
2187296	0.166094283747965	chr20:64256500-64256999	chr15:67094000-67094499	0.60713	Foreground	Spearman
2187297	0.335322678730733	chr20:64256500-64256999	chr15:67096000-67096499	0.03623	Foreground	Spearman
2187298	0.301701565801701	chr20:64256500-64256999	chr15:67096500-67096999	0.08228	Foreground	Spearman
2187299	0.256343231983187	chr20:64256500-64256999	chr15:67097000-67097499	0.22652	Foreground	Spearman
2187300	0.302290516814243	chr20:64256500-64256999	chr15:67097500-67097999	0.08104	Foreground	Spearman
2187301	0.28637316822021	chr20:64256500-64256999	chr15:67098000-67098499	0.12003	Foreground	Spearman
2187302	0.233308354544383	chr20:64256500-64256999	chr15:67098500-67098999	0.32672	Foreground	Spearman
2187303	0.138520170462818	chr20:64256500-64256999	chr15:67099000-67099499	0.69731	Foreground	Spearman
2187304	0.25972489963875	chr20:64256500-64256999	chr15:67099500-67099999	0.21221	Foreground	Spearman
2187305	0.277819356841242	chr20:64256500-64256999	chr15:67100000-67100499	0.14526	Foreground	Spearman
2187306	-0.004246058009535	chr20:64256500-64256999	chr15:67100500-67100999	0.05396	Foreground	Spearman
2187307	0.120876332150459	chr20:64256500-64256999	chr15:67101000-67101499	0.74828	Foreground	Spearman
2187308	0.254325462283623	chr20:64256500-64256999	chr15:67101500-67101999	0.23474	Foreground	Spearman
2187309	0.160748242136709	chr20:64256500-64256999	chr15:67102000-67102499	0.62532	Foreground	Spearman
2187310	0.206033715082595	chr20:64256500-64256999	chr15:67102500-67102999	0.45005	Foreground	Spearman
2187311	0.266546113323104	chr20:64256500-64256999	chr15:67103000-67103499	0.18554	Foreground	Spearman
2187312	0.278725500924037	chr20:64256500-64256999	chr15:67103500-67103999	0.14231	Foreground	Spearman
2187313	0.35781608205827	chr20:64256500-64256999	chr15:67104000-67104499	0.02283	Foreground	Spearman
2187314	0.185544133467363	chr20:64256500-64256999	chr15:67104500-67104999	0.53356	Foreground	Spearman
2187315	0.280363333520031	chr20:64256500-64256999	chr15:67105000-67105499	0.13745	Foreground	Spearman
2187316	0.287153528067429	chr20:64256500-64256999	chr15:67105500-67105999	0.11793	Foreground	Spearman
2187317	0.306091932563892	chr20:64256500-64256999	chr15:67106000-67106499	0.07347	Foreground	Spearman
2187318	0.223542734047507	chr20:64256500-64256999	chr15:67106500-67106999	0.37141	Foreground	Spearman
2187319	0.117396144981585	chr20:64256500-64256999	chr15:67107000-67107499	0.75754	Foreground	Spearman
2187320	0.0827625075934342	chr20:64256500-64256999	chr15:67107500-67107999	0.83653	Foreground	Spearman
2187321	0.151141534696613	chr20:64256500-64256999	chr15:67108000-67108499	0.65731	Foreground	Spearman
2187322	0.0803566787383714	chr20:64256500-64256999	chr15:67108500-67108999	0.84122	Foreground	Spearman
2187323	-0.146228961873498	chr20:64256500-64256999	chr15:67109500-67109999	0.00871	Foreground	Spearman
2187324	0.00769331203469425	chr20:64256500-64256999	chr15:67110000-67110499	0.93687	Foreground	Spearman
2187325	-0.0119152831783147	chr20:64256500-64256999	chr15:67110500-67110999	0.04882	Foreground	Spearman
2187326	0.0493518285808032	chr20:64256500-64256999	chr15:67111000-67111499	0.8918	Foreground	Spearman
2187327	0.303827720364361	chr20:64256500-64256999	chr15:67114000-67114499	0.07782	Foreground	Spearman
2187328	0.214887222788208	chr20:64256500-64256999	chr15:67114500-67114999	0.4103	Foreground	Spearman
2187329	0.320037127179037	chr20:64256500-64256999	chr15:67115000-67115499	0.05165	Foreground	Spearman
2187330	0.0429951684876348	chr20:64256500-64256999	chr15:67115500-67115999	0.89987	Foreground	Spearman
2187331	0.308469416813467	chr20:64256500-64256999	chr15:67116000-67116499	0.06916	Foreground	Spearman
2187332	0.064119624172679	chr20:64256500-64256999	chr15:67116500-67116999	0.86961	Foreground	Spearman
2187333	0.0363058433284853	chr20:64256500-64256999	chr15:67117000-67117499	0.90867	Foreground	Spearman
2187334	0.127347332099869	chr20:64256500-64256999	chr15:67117500-67117999	0.73012	Foreground	Spearman
2187335	0.246383974819613	chr20:64256500-64256999	chr15:67118000-67118499	0.26875	Foreground	Spearman
2187336	0.2406001803854	chr20:64256500-64256999	chr15:67118500-67118999	0.29383	Foreground	Spearman
2187337	0.248580717053008	chr20:64256500-64256999	chr15:67119000-67119499	0.25918	Foreground	Spearman
2187338	0.208637091765035	chr20:64256500-64256999	chr15:67119500-67119999	0.43832	Foreground	Spearman
2187339	0.178318932292645	chr20:64256500-64256999	chr15:67120000-67120499	0.56154	Foreground	Spearman
2187340	0.171838658327693	chr20:64256500-64256999	chr15:67120500-67120999	0.586	Foreground	Spearman
2187341	-0.121743179158284	chr20:64256500-64256999	chr15:67121000-67121499	0.01172	Foreground	Spearman
2187342	0.09318171847786	chr20:64256500-64256999	chr15:67121500-67121999	0.81442	Foreground	Spearman
2187343	0.198976611205955	chr20:64256500-64256999	chr15:67122000-67122499	0.47956	Foreground	Spearman
2187344	0.270593657866087	chr20:64256500-64256999	chr15:67122500-67122999	0.17027	Foreground	Spearman
2187345	0.197499809707994	chr20:64256500-64256999	chr15:67123000-67123499	0.4855	Foreground	Spearman
2187346	0.284430106833588	chr20:64256500-64256999	chr15:67124000-67124499	0.12538	Foreground	Spearman
2187347	0.319054624517603	chr20:64256500-64256999	chr15:67124500-67124999	0.05285	Foreground	Spearman
2187348	0.298580223954937	chr20:64256500-64256999	chr15:67125000-67125499	0.08944	Foreground	Spearman
2187349	0.22500229389049	chr20:64256500-64256999	chr15:67125500-67125999	0.36479	Foreground	Spearman
2187350	0.316883521339635	chr20:64256500-64256999	chr15:67126000-67126499	0.05565	Foreground	Spearman
2187351	0.303887501494492	chr20:64256500-64256999	chr15:67126500-67126999	0.07773	Foreground	Spearman
2187352	0.306406358158419	chr20:64256500-64256999	chr15:67127000-67127499	0.07301	Foreground	Spearman
2187353	0.248460982083361	chr20:64256500-64256999	chr15:67127500-67127999	0.25968	Foreground	Spearman
2187354	0.126240902822734	chr20:64256500-64256999	chr15:67128000-67128499	0.73315	Foreground	Spearman
2187355	0.257661179935269	chr20:64256500-64256999	chr15:67128500-67128999	0.2209	Foreground	Spearman
2187356	0.28534222396058	chr20:64256500-64256999	chr15:67129000-67129499	0.12283	Foreground	Spearman
2187357	0.266553059250909	chr20:64256500-64256999	chr15:67130000-67130499	0.18551	Foreground	Spearman
2187358	0.314585666709727	chr20:64256500-64256999	chr15:67130500-67130999	0.05896	Foreground	Spearman
2187359	0.295030399102883	chr20:64256500-64256999	chr15:67131000-67131499	0.09745	Foreground	Spearman
2187360	0.303993856963535	chr20:64256500-64256999	chr15:67131500-67131999	0.07753	Foreground	Spearman
2187361	0.322461684980761	chr20:64256500-64256999	chr15:67132000-67132499	0.04871	Foreground	Spearman
2187362	0.301052764857923	chr20:64256500-64256999	chr15:67132500-67132999	0.08342	Foreground	Spearman
2187363	0.319704705855308	chr20:64256500-64256999	chr15:67133000-67133499	0.0521	Foreground	Spearman
2187364	0.347255131753602	chr20:64256500-64256999	chr15:67133500-67133999	0.02808	Foreground	Spearman
2187365	0.273427466002614	chr20:64256500-64256999	chr15:67134000-67134499	0.16053	Foreground	Spearman
2187366	0.271790635961922	chr20:64256500-64256999	chr15:67134500-67134999	0.16615	Foreground	Spearman
2187367	0.353915855973958	chr20:64256500-64256999	chr15:67135000-67135499	0.02447	Foreground	Spearman
2187368	0.376098973287159	chr20:64256500-64256999	chr15:67135500-67135999	0.01645	Foreground	Spearman
2187369	0.223017261883542	chr20:64256500-64256999	chr15:67137000-67137499	0.37375	Foreground	Spearman
2187370	0.247970042369465	chr20:64256500-64256999	chr15:67137500-67137999	0.26197	Foreground	Spearman
2187371	0.2982570363067	chr20:64256500-64256999	chr15:67138000-67138499	0.09018	Foreground	Spearman
2187372	0.147297425093503	chr20:64256500-64256999	chr15:67140000-67140499	0.6699	Foreground	Spearman
2187373	0.182754906338134	chr20:64256500-64256999	chr15:67144500-67144999	0.54447	Foreground	Spearman
2187374	0.173907218380513	chr20:64256500-64256999	chr15:67145500-67145999	0.57804	Foreground	Spearman
2187375	0.307230726863653	chr20:64256500-64256999	chr15:67146000-67146499	0.07129	Foreground	Spearman
2187376	0.204400848333287	chr20:64256500-64256999	chr15:67146500-67146999	0.45683	Foreground	Spearman
2187377	0.178137904675939	chr20:64256500-64256999	chr15:67147000-67147499	0.56223	Foreground	Spearman
2187378	0.350565459727535	chr20:64256500-64256999	chr15:67147500-67147999	0.02634	Foreground	Spearman
2187379	0.0998104557925492	chr20:64256500-64256999	chr15:67148000-67148499	0.80048	Foreground	Spearman
2187380	0.05811190179871	chr20:64256500-64256999	chr15:67148500-67148999	0.87881	Foreground	Spearman
2187381	0.330957962828715	chr20:64256500-64256999	chr15:67149000-67149499	0.04001	Foreground	Spearman
2187382	0.264422809867025	chr20:64256500-64256999	chr15:67149500-67149999	0.19347	Foreground	Spearman
2187383	0.0711698498527502	chr20:64256500-64256999	chr15:67150000-67150499	0.85806	Foreground	Spearman
2187384	0.123113452106435	chr20:64256500-64256999	chr15:67150500-67150999	0.74215	Foreground	Spearman
2187385	0.234581546673	chr20:64256500-64256999	chr15:67157500-67157999	0.32091	Foreground	Spearman
2187386	0.288651199534525	chr20:64256500-64256999	chr15:67158500-67158999	0.11387	Foreground	Spearman
2187387	0.125989148125114	chr20:64256500-64256999	chr15:67162000-67162499	0.73388	Foreground	Spearman
2187388	0.285186305859035	chr20:64256500-64256999	chr15:67162500-67162999	0.12321	Foreground	Spearman
2187389	0.269444722120362	chr20:64256500-64256999	chr15:67163500-67163999	0.17439	Foreground	Spearman
2187390	0.265766537365329	chr20:64256500-64256999	chr15:67164000-67164499	0.18834	Foreground	Spearman
2187391	0.315257996274731	chr20:64256500-64256999	chr15:67164500-67164999	0.05791	Foreground	Spearman
2187392	0.250792862488334	chr20:64256500-64256999	chr15:67165000-67165499	0.24942	Foreground	Spearman
2187393	0.251223207192031	chr20:64256500-64256999	chr15:67165500-67165999	0.24789	Foreground	Spearman
2187394	0.236748694162972	chr20:64256500-64256999	chr15:67166000-67166499	0.31119	Foreground	Spearman
2187395	0.223961497696278	chr20:64256500-64256999	chr15:67166500-67166999	0.3697	Foreground	Spearman
2187396	0.261342546066612	chr20:64256500-64256999	chr15:67167000-67167499	0.20586	Foreground	Spearman
2187397	0.299761739533715	chr20:64256500-64256999	chr15:67167500-67167999	0.0864200000000001	Foreground	Spearman
2187398	0.289006512839625	chr20:64256500-64256999	chr15:67168000-67168499	0.11307	Foreground	Spearman
2187399	0.227905204936899	chr20:64256500-64256999	chr15:67170500-67170999	0.35195	Foreground	Spearman
2187400	0.256783931587727	chr20:64256500-64256999	chr15:67172000-67172499	0.22455	Foreground	Spearman
2187401	0.255593478016535	chr20:64256500-64256999	chr15:67173500-67173999	0.22947	Foreground	Spearman
2187402	0.281014736621485	chr20:64256500-64256999	chr15:67174000-67174499	0.13569	Foreground	Spearman
2187403	0.244967428419456	chr20:64256500-64256999	chr15:67174500-67174999	0.27486	Foreground	Spearman
2187404	0.171317880425297	chr20:64256500-64256999	chr15:67175000-67175499	0.58786	Foreground	Spearman
2187405	0.0488063402365043	chr20:64256500-64256999	chr15:67175500-67175999	0.89252	Foreground	Spearman
2187406	0.130533918143687	chr20:64256500-64256999	chr15:67176000-67176499	0.72082	Foreground	Spearman
2187407	0.178627109951073	chr20:64256500-64256999	chr15:67176500-67176999	0.56041	Foreground	Spearman
2187408	0.176963820096983	chr20:64256500-64256999	chr15:67177000-67177499	0.56663	Foreground	Spearman
2187409	0.205335356050957	chr20:64256500-64256999	chr15:67177500-67177999	0.45282	Foreground	Spearman
2187410	0.224082805710461	chr20:64256500-64256999	chr15:67178000-67178499	0.36912	Foreground	Spearman
2187411	0.28581269106831	chr20:64256500-64256999	chr15:67179000-67179499	0.12155	Foreground	Spearman
2187412	0.305406921404801	chr20:64256500-64256999	chr15:67179500-67179999	0.07479	Foreground	Spearman
2187413	0.329682660788301	chr20:64256500-64256999	chr15:67180000-67180499	0.0412	Foreground	Spearman
2187414	0.298326144508853	chr20:64256500-64256999	chr15:67180500-67180999	0.08999	Foreground	Spearman
2187415	0.331414312680997	chr20:64256500-64256999	chr15:67181000-67181499	0.03959	Foreground	Spearman
2187416	0.236334470178521	chr20:64256500-64256999	chr15:67181500-67181999	0.31297	Foreground	Spearman
2187417	0.245752799755605	chr20:64256500-64256999	chr15:67183000-67183499	0.2715	Foreground	Spearman
2187418	0.257796926617058	chr20:64256500-64256999	chr15:67183500-67183999	0.22015	Foreground	Spearman
2187419	0.273411820901394	chr20:64256500-64256999	chr15:67184000-67184499	0.16054	Foreground	Spearman
2187420	0.291564550388497	chr20:64256500-64256999	chr15:67184500-67184999	0.10632	Foreground	Spearman
2187421	0.27203312459763	chr20:64256500-64256999	chr15:67185000-67185499	0.16543	Foreground	Spearman
2187422	0.180625404674086	chr20:64256500-64256999	chr15:67185500-67185999	0.55269	Foreground	Spearman
2187423	0.0447726051640878	chr20:64256500-64256999	chr15:67186000-67186499	0.89779	Foreground	Spearman
2187424	0.286299326051337	chr20:64256500-64256999	chr15:67186500-67186999	0.12021	Foreground	Spearman
2187425	0.289845433785584	chr20:64256500-64256999	chr15:67187000-67187499	0.11096	Foreground	Spearman
2187426	0.310501897982821	chr20:64256500-64256999	chr15:67187500-67187999	0.06545	Foreground	Spearman
2187427	0.296839460517979	chr20:64256500-64256999	chr15:67188000-67188499	0.09345	Foreground	Spearman
2187428	0.276354434793151	chr20:64256500-64256999	chr15:67188500-67188999	0.15001	Foreground	Spearman
2187429	0.26581259781333	chr20:64256500-64256999	chr15:67189000-67189499	0.18815	Foreground	Spearman
2187430	0.312226523712059	chr20:64256500-64256999	chr15:67189500-67189999	0.06255	Foreground	Spearman
2187431	0.341727122019917	chr20:64256500-64256999	chr15:67190000-67190499	0.03118	Foreground	Spearman
2187432	0.3279932723359	chr20:64256500-64256999	chr15:67190500-67190999	0.04276	Foreground	Spearman
2187433	0.317161130010772	chr20:64256500-64256999	chr15:67191000-67191499	0.05531	Foreground	Spearman
2187434	0.299506179684631	chr20:64256500-64256999	chr15:67192000-67192499	0.087	Foreground	Spearman
2187435	0.308104810658995	chr20:64256500-64256999	chr15:67192500-67192999	0.06972	Foreground	Spearman
2187436	0.293245380035251	chr20:64256500-64256999	chr15:67193000-67193499	0.10177	Foreground	Spearman
2187437	0.306208787475474	chr20:64256500-64256999	chr15:67193500-67193999	0.07325	Foreground	Spearman
2187438	0.25609194841125	chr20:64256500-64256999	chr15:67194000-67194499	0.22748	Foreground	Spearman
2187439	0.247877201544055	chr20:64256500-64256999	chr15:67194500-67194999	0.26238	Foreground	Spearman
2187440	0.301838962253764	chr20:64256500-64256999	chr15:67195000-67195499	0.08194	Foreground	Spearman
2187441	0.299558487857082	chr20:64256500-64256999	chr15:67195500-67195999	0.08684	Foreground	Spearman
2187442	0.318881882073129	chr20:64256500-64256999	chr15:67196000-67196499	0.05302	Foreground	Spearman
2187443	0.30061099046578	chr20:64256500-64256999	chr15:67196500-67196999	0.08441	Foreground	Spearman
2187444	0.291933971840762	chr20:64256500-64256999	chr15:67197000-67197499	0.10521	Foreground	Spearman
2187445	0.302507833139737	chr20:64256500-64256999	chr15:67197500-67197999	0.08045	Foreground	Spearman
2187446	0.165626663889552	chr20:64256500-64256999	chr15:67198000-67198499	0.60878	Foreground	Spearman
2187447	0.193840621079223	chr20:64256500-64256999	chr15:67198500-67198999	0.50032	Foreground	Spearman
2187448	0.280806541636786	chr20:64256500-64256999	chr15:67199000-67199499	0.13626	Foreground	Spearman
2187449	0.303081209703047	chr20:64256500-64256999	chr15:67199500-67199999	0.0791500000000001	Foreground	Spearman
2187450	0.310040879714579	chr20:64256500-64256999	chr15:67201500-67201999	0.06625	Foreground	Spearman
2187451	0.322046426480717	chr20:64256500-64256999	chr15:67202000-67202499	0.04915	Foreground	Spearman
2187452	0.281298666483563	chr20:64256500-64256999	chr15:67202500-67202999	0.13467	Foreground	Spearman
2187453	0.257754628415336	chr20:64256500-64256999	chr15:67204000-67204499	0.2204	Foreground	Spearman
2187454	-0.0208132790286402	chr20:64256500-64256999	chr15:67222000-67222499	0.04322	Foreground	Spearman
2187455	0.335939338306399	chr20:64256500-64256999	chr15:67240000-67240499	0.03565	Foreground	Spearman
2187456	0.281993672472525	chr20:64256500-64256999	chr15:67240500-67240999	0.13252	Foreground	Spearman
2187457	0.292409266306857	chr20:64256500-64256999	chr15:67241000-67241499	0.10386	Foreground	Spearman
2187458	0.366115193784928	chr20:64256500-64256999	chr15:67241500-67241999	0.01962	Foreground	Spearman
2187459	0.278442648422451	chr20:64256500-64256999	chr15:67242500-67242999	0.14326	Foreground	Spearman
2187460	0.236895732557182	chr20:64256500-64256999	chr15:67243000-67243499	0.31066	Foreground	Spearman
2187461	0.320076358573856	chr20:64256500-64256999	chr15:67246000-67246499	0.0515600000000001	Foreground	Spearman
2187462	0.326875000895597	chr20:64256500-64256999	chr15:67246500-67246999	0.04408	Foreground	Spearman
2187463	0.229614913854635	chr20:64256500-64256999	chr15:67250000-67250499	0.34417	Foreground	Spearman
2187464	0.239639379991485	chr20:64256500-64256999	chr15:67250500-67250999	0.29838	Foreground	Spearman
2187465	0.289222267892259	chr20:64256500-64256999	chr15:67253000-67253499	0.11249	Foreground	Spearman
2187466	0.26297586732808	chr20:64256500-64256999	chr15:67253500-67253999	0.19928	Foreground	Spearman
2187467	0.145673427391496	chr20:64256500-64256999	chr15:67254000-67254499	0.67508	Foreground	Spearman
2187468	-0.174008542161827	chr20:64256500-64256999	chr15:67254500-67254999	0.00621000000000005	Foreground	Spearman
2187469	0.178174659918729	chr20:64256500-64256999	chr15:67255000-67255499	0.56211	Foreground	Spearman
2187470	0.308813139149627	chr20:64256500-64256999	chr15:67255500-67255999	0.06843	Foreground	Spearman
2187471	0.24317395807511	chr20:64256500-64256999	chr15:67256000-67256499	0.28285	Foreground	Spearman
2187472	0.276840480918267	chr20:64256500-64256999	chr15:67256500-67256999	0.14836	Foreground	Spearman
2187473	0.264668424603298	chr20:64256500-64256999	chr15:67257000-67257499	0.19253	Foreground	Spearman
2187474	0.307741121697176	chr20:64256500-64256999	chr15:67303500-67303999	0.0704	Foreground	Spearman
2187475	0.378822347300603	chr20:64256500-64256999	chr15:67304000-67304499	0.01575	Foreground	Spearman
2187476	0.326472948908327	chr20:64256500-64256999	chr15:67422000-67422499	0.0444600000000001	Foreground	Spearman
2187477	0.332407577320836	chr20:64256500-64256999	chr15:67422500-67422999	0.03872	Foreground	Spearman
2187478	0.086891045639381	chr20:64256500-64256999	chr15:67433500-67433999	0.82771	Foreground	Spearman
2187479	0.309091527815989	chr20:64256500-64256999	chr15:67456500-67456999	0.06793	Foreground	Spearman
2187480	0.197419043008166	chr20:64256500-64256999	chr15:67457000-67457499	0.48579	Foreground	Spearman
2187481	0.355748945878985	chr20:64256500-64256999	chr15:67457500-67457999	0.02368	Foreground	Spearman
2187482	0.422682253307467	chr20:64256500-64256999	chr15:67481500-67481999	0.00824999999999998	Foreground	Spearman
2187483	0.236257991876611	chr20:64256500-64256999	chr15:67482000-67482499	0.31335	Foreground	Spearman
2187484	0.369982555663342	chr20:64256500-64256999	chr15:67501000-67501499	0.01838	Foreground	Spearman
2187485	0.268191258131216	chr20:64256500-64256999	chr15:67511500-67511999	0.17914	Foreground	Spearman
2187486	0.0661273133108293	chr20:64256500-64256999	chr15:67520000-67520499	0.8663	Foreground	Spearman
2187487	0.0173526381303198	chr20:64256500-64256999	chr15:67520500-67520999	0.92826	Foreground	Spearman
2187488	-0.00186092871395929	chr20:64256500-64256999	chr15:67521000-67521499	0.05564	Foreground	Spearman
2187489	-0.0248000511578757	chr20:64256500-64256999	chr15:67521500-67521999	0.04088	Foreground	Spearman
2187490	0.120253847416235	chr20:64256500-64256999	chr15:67522000-67522499	0.74991	Foreground	Spearman
2187491	0.215059189831997	chr20:64256500-64256999	chr15:67522500-67522999	0.4095	Foreground	Spearman
2187492	0.121065237455014	chr20:64256500-64256999	chr15:67539000-67539499	0.7478	Foreground	Spearman
2187493	-0.0692561431279992	chr20:64256500-64256999	chr15:67539500-67539999	0.02246	Foreground	Spearman
2187494	0.395044436050094	chr20:64256500-64256999	chr15:67541000-67541499	0.01239	Foreground	Spearman
2187495	0.332373124342352	chr20:64256500-64256999	chr15:67541500-67541999	0.0387999999999999	Foreground	Spearman
2187496	0.267890753113884	chr20:64256500-64256999	chr15:67542000-67542499	0.18029	Foreground	Spearman
2187497	0.146235918706754	chr20:64256500-64256999	chr15:67542500-67542999	0.67333	Foreground	Spearman
2187498	0.198423135865421	chr20:64256500-64256999	chr15:67543000-67543499	0.48185	Foreground	Spearman
2187499	0.308755450982868	chr20:64256500-64256999	chr15:67543500-67543999	0.0685	Foreground	Spearman
2187500	0.382868645068823	chr20:64256500-64256999	chr15:67544000-67544499	0.01484	Foreground	Spearman
2187501	0.400653591391599	chr20:64256500-64256999	chr15:67544500-67544999	0.01128	Foreground	Spearman
2187502	0.392968510021376	chr20:64256500-64256999	chr15:67545000-67545499	0.01289	Foreground	Spearman
2187503	0.321051616362566	chr20:64256500-64256999	chr15:67546000-67546499	0.05033	Foreground	Spearman
2187504	0.222423222493214	chr20:64256500-64256999	chr15:67549000-67549499	0.37636	Foreground	Spearman
2187505	0.302175182275792	chr20:64256500-64256999	chr15:67613500-67613999	0.08126	Foreground	Spearman
2187506	0.33516402755838	chr20:64256500-64256999	chr15:67685000-67685499	0.0363599999999999	Foreground	Spearman
2187507	0.339557281358169	chr20:64256500-64256999	chr15:67724500-67724999	0.03268	Foreground	Spearman
2187508	0.337087019775656	chr20:64256500-64256999	chr15:67725000-67725499	0.03469	Foreground	Spearman
2187509	0.258837620875723	chr20:64256500-64256999	chr15:67731000-67731499	0.21597	Foreground	Spearman
2187510	0.183412446823802	chr20:64256500-64256999	chr15:67736000-67736499	0.54189	Foreground	Spearman
2187511	0.213651996390249	chr20:64256500-64256999	chr15:67741000-67741499	0.41606	Foreground	Spearman
2187512	0.262579795734233	chr20:64256500-64256999	chr15:67741500-67741999	0.20094	Foreground	Spearman
2187513	0.270339239172704	chr20:64256500-64256999	chr15:67742500-67742999	0.17123	Foreground	Spearman
2187514	0.349088966141129	chr20:64256500-64256999	chr15:67743000-67743499	0.0272	Foreground	Spearman
2187515	0.274307723650597	chr20:64256500-64256999	chr15:67743500-67743999	0.1573	Foreground	Spearman
2187516	0.328929259366779	chr20:64256500-64256999	chr15:67744000-67744499	0.0418500000000001	Foreground	Spearman
2187517	0.193807891054529	chr20:64256500-64256999	chr15:67744500-67744999	0.50046	Foreground	Spearman
2187518	0.119713698651416	chr20:64256500-64256999	chr15:67745000-67745499	0.7515	Foreground	Spearman
2187519	0.133447453631607	chr20:64256500-64256999	chr15:67745500-67745999	0.71254	Foreground	Spearman
2187520	0.156950971742813	chr20:64256500-64256999	chr15:67746000-67746499	0.63794	Foreground	Spearman
2187521	0.435188204182797	chr20:64256500-64256999	chr15:67746500-67746999	0.00683	Foreground	Spearman
2187522	0.220265080832242	chr20:64256500-64256999	chr15:67750500-67750999	0.386	Foreground	Spearman
2187523	0.34708090278975	chr20:64256500-64256999	chr15:67755000-67755499	0.02821	Foreground	Spearman
2187524	0.341770845919262	chr20:64256500-64256999	chr15:67755500-67755999	0.0311399999999999	Foreground	Spearman
2187525	0.340659184439358	chr20:64256500-64256999	chr15:67756000-67756499	0.03191	Foreground	Spearman
2187526	0.327783156210453	chr20:64256500-64256999	chr15:67757500-67757999	0.04303	Foreground	Spearman
2187527	0.429174928683278	chr20:64256500-64256999	chr15:67758000-67758499	0.00754999999999995	Foreground	Spearman
2187528	0.477044884250413	chr20:64256500-64256999	chr15:67758500-67758999	0.00385000000000002	Foreground	Spearman
2187529	0.397816028944132	chr20:64256500-64256999	chr15:67759000-67759499	0.01179	Foreground	Spearman
2187530	0.238965256007323	chr20:64256500-64256999	chr15:67761000-67761499	0.30143	Foreground	Spearman
2187531	0.291735471021533	chr20:64256500-64256999	chr15:67761500-67761999	0.10594	Foreground	Spearman
2187532	0.234551671632385	chr20:64256500-64256999	chr15:67762000-67762499	0.32104	Foreground	Spearman
2187533	0.303767061580828	chr20:64256500-64256999	chr15:67762500-67762999	0.07789	Foreground	Spearman
2187534	0.388646655619893	chr20:64256500-64256999	chr15:67763000-67763499	0.01366	Foreground	Spearman
2187535	0.172305176072245	chr20:64256500-64256999	chr15:67765500-67765999	0.58414	Foreground	Spearman
2187536	0.288324415260706	chr20:64256500-64256999	chr15:67782500-67782999	0.11467	Foreground	Spearman
2187537	0.215503470453965	chr20:64256500-64256999	chr15:67783000-67783499	0.40746	Foreground	Spearman
2187538	0.226059751547421	chr20:64256500-64256999	chr15:67783500-67783999	0.36036	Foreground	Spearman
2187539	0.186738009210969	chr20:64256500-64256999	chr15:67784000-67784499	0.52861	Foreground	Spearman
2187540	0.108877252818677	chr20:64256500-64256999	chr15:67784500-67784999	0.77865	Foreground	Spearman
2187541	0.170899878773792	chr20:64256500-64256999	chr15:67785000-67785499	0.58911	Foreground	Spearman
2187542	0.190941939593411	chr20:64256500-64256999	chr15:67785500-67785999	0.5118	Foreground	Spearman
2187543	0.152741650167709	chr20:64256500-64256999	chr15:67790000-67790499	0.65216	Foreground	Spearman
2187544	0.255221638111632	chr20:64256500-64256999	chr15:67794500-67794999	0.23116	Foreground	Spearman
2187545	0.210921297804591	chr20:64256500-64256999	chr15:67804000-67804499	0.4285	Foreground	Spearman
2187546	0.238820208778414	chr20:64256500-64256999	chr15:67805000-67805499	0.3021	Foreground	Spearman
2187547	0.242364793739725	chr20:64256500-64256999	chr15:67805500-67805999	0.28652	Foreground	Spearman
2187548	0.296397396839674	chr20:64256500-64256999	chr15:67806500-67806999	0.09437	Foreground	Spearman
2187549	0.234040899720208	chr20:64256500-64256999	chr15:67809500-67809999	0.32339	Foreground	Spearman
2187550	0.222326974431169	chr20:64256500-64256999	chr15:67810500-67810999	0.37681	Foreground	Spearman
2187551	0.241183749504218	chr20:64256500-64256999	chr15:67811000-67811499	0.29126	Foreground	Spearman
2187552	0.251552020179857	chr20:64256500-64256999	chr15:67812000-67812499	0.24657	Foreground	Spearman
2187553	0.277397108018227	chr20:64256500-64256999	chr15:67812500-67812999	0.14657	Foreground	Spearman
2187554	0.272808117193195	chr20:64256500-64256999	chr15:67815000-67815499	0.16281	Foreground	Spearman
2187555	0.260884324207664	chr20:64256500-64256999	chr15:67817000-67817499	0.20755	Foreground	Spearman
2187556	0.283360796597034	chr20:64256500-64256999	chr15:67817500-67817999	0.12827	Foreground	Spearman
2187557	0.25791629458398	chr20:64256500-64256999	chr15:67818000-67818499	0.21963	Foreground	Spearman
2187558	0.358639792088523	chr20:64256500-64256999	chr15:67818500-67818999	0.02247	Foreground	Spearman
2187559	0.338571957599422	chr20:64256500-64256999	chr15:67819000-67819499	0.03349	Foreground	Spearman
2187560	0.275118355189377	chr20:64256500-64256999	chr15:67819500-67819999	0.15465	Foreground	Spearman
2187561	0.312393372209684	chr20:64256500-64256999	chr15:67820000-67820499	0.06226	Foreground	Spearman
2187562	0.299359129227424	chr20:64256500-64256999	chr15:67820500-67820999	0.08744	Foreground	Spearman
2187563	0.212748067922408	chr20:64256500-64256999	chr15:67821000-67821499	0.41995	Foreground	Spearman
2187564	0.332364375016461	chr20:64256500-64256999	chr15:67821500-67821999	0.0387999999999999	Foreground	Spearman
2187565	0.325935422740149	chr20:64256500-64256999	chr15:67822000-67822499	0.04495	Foreground	Spearman
2187566	0.263031870818997	chr20:64256500-64256999	chr15:67822500-67822999	0.19903	Foreground	Spearman
2187567	0.207970468217006	chr20:64256500-64256999	chr15:67823000-67823499	0.44153	Foreground	Spearman
2187568	0.246899703680096	chr20:64256500-64256999	chr15:67823500-67823999	0.26645	Foreground	Spearman
2187569	0.224416520641571	chr20:64256500-64256999	chr15:67824000-67824499	0.36749	Foreground	Spearman
2187570	0.316204641836315	chr20:64256500-64256999	chr15:67824500-67824999	0.0566	Foreground	Spearman
2187571	0.35317232912518	chr20:64256500-64256999	chr15:67825000-67825499	0.0248699999999999	Foreground	Spearman
2187572	0.184037204150198	chr20:64256500-64256999	chr15:67825500-67825999	0.53957	Foreground	Spearman
2187573	0.224184328901031	chr20:64256500-64256999	chr15:67826000-67826499	0.36872	Foreground	Spearman
2187574	0.27878630247509	chr20:64256500-64256999	chr15:67826500-67826999	0.14211	Foreground	Spearman
2187575	0.270649063409571	chr20:64256500-64256999	chr15:67827000-67827499	0.17005	Foreground	Spearman
2187576	0.300210080843459	chr20:64256500-64256999	chr15:67827500-67827999	0.08533	Foreground	Spearman
2187577	0.285955061484062	chr20:64256500-64256999	chr15:67828000-67828499	0.12117	Foreground	Spearman
2187578	0.358383813048647	chr20:64256500-64256999	chr15:67828500-67828999	0.0226	Foreground	Spearman
2187579	0.311222376359834	chr20:64256500-64256999	chr15:67829000-67829499	0.06423	Foreground	Spearman
2187580	0.352039631763537	chr20:64256500-64256999	chr15:67829500-67829999	0.0255300000000001	Foreground	Spearman
2187581	0.362323313267928	chr20:64256500-64256999	chr15:67830000-67830499	0.02083	Foreground	Spearman
2187582	0.321340029416552	chr20:64256500-64256999	chr15:67830500-67830999	0.04999	Foreground	Spearman
2187583	0.384712993904947	chr20:64256500-64256999	chr15:67831000-67831499	0.0144	Foreground	Spearman
2187584	0.294508876266745	chr20:64256500-64256999	chr15:67831500-67831999	0.09856	Foreground	Spearman
2187585	0.191972257434382	chr20:64256500-64256999	chr15:67832000-67832499	0.50776	Foreground	Spearman
2187586	0.374596281884819	chr20:64256500-64256999	chr15:67832500-67832999	0.01686	Foreground	Spearman
2187587	0.309482258616453	chr20:64256500-64256999	chr15:67833000-67833499	0.06721	Foreground	Spearman
2187588	0.184948464188292	chr20:64256500-64256999	chr15:67833500-67833999	0.53606	Foreground	Spearman
2187589	0.228726795229281	chr20:64256500-64256999	chr15:67834000-67834499	0.34827	Foreground	Spearman
2187590	0.24688851814264	chr20:64256500-64256999	chr15:67834500-67834999	0.26648	Foreground	Spearman
2187591	0.209416684026271	chr20:64256500-64256999	chr15:67835000-67835499	0.43508	Foreground	Spearman
2187592	0.12513746549365	chr20:64256500-64256999	chr15:67835500-67835999	0.73639	Foreground	Spearman
2187593	0.253611403327974	chr20:64256500-64256999	chr15:67836000-67836499	0.23801	Foreground	Spearman
2187594	0.232784921567776	chr20:64256500-64256999	chr15:67836500-67836999	0.32932	Foreground	Spearman
2187595	0.310017676037996	chr20:64256500-64256999	chr15:67837000-67837499	0.0662700000000001	Foreground	Spearman
2187596	0.159390349241857	chr20:64256500-64256999	chr15:67837500-67837999	0.62996	Foreground	Spearman
2187597	0.305918682809605	chr20:64256500-64256999	chr15:67838000-67838499	0.0738	Foreground	Spearman
2187598	0.187953282695654	chr20:64256500-64256999	chr15:67838500-67838999	0.52405	Foreground	Spearman
2187599	0.0637483818171994	chr20:64256500-64256999	chr15:67839000-67839499	0.87014	Foreground	Spearman
2187600	0.277288212174661	chr20:64256500-64256999	chr15:67839500-67839999	0.14692	Foreground	Spearman
2187601	0.280455077905585	chr20:64256500-64256999	chr15:67840000-67840499	0.13725	Foreground	Spearman
2187602	0.0129126336471087	chr20:64256500-64256999	chr15:67840500-67840999	0.93254	Foreground	Spearman
2187603	0.0285235869224335	chr20:64256500-64256999	chr15:67841000-67841499	0.91781	Foreground	Spearman
2187604	0.20930837235069	chr20:64256500-64256999	chr15:67841500-67841999	0.43547	Foreground	Spearman
2187605	0.270447969584242	chr20:64256500-64256999	chr15:67842000-67842499	0.17081	Foreground	Spearman
2187606	0.292008705676824	chr20:64256500-64256999	chr15:67843000-67843499	0.10504	Foreground	Spearman
2187607	0.286052477909811	chr20:64256500-64256999	chr15:67843500-67843999	0.12093	Foreground	Spearman
2187608	0.24811717232773	chr20:64256500-64256999	chr15:67844000-67844499	0.2614	Foreground	Spearman
2187609	0.00423613928358727	chr20:64256500-64256999	chr15:67851000-67851499	0.93978	Foreground	Spearman
2187610	0.267570749343293	chr20:64256500-64256999	chr15:67854500-67854999	0.18145	Foreground	Spearman
2187611	0.303648606679959	chr20:64256500-64256999	chr15:67857000-67857499	0.07805	Foreground	Spearman
2187612	0.333120349032697	chr20:64256500-64256999	chr15:67857500-67857999	0.03806	Foreground	Spearman
2187613	0.252816180651868	chr20:64256500-64256999	chr15:67859500-67859999	0.24142	Foreground	Spearman
2187614	0.226767235446606	chr20:64256500-64256999	chr15:67860000-67860499	0.35711	Foreground	Spearman
2187615	0.224558097153778	chr20:64256500-64256999	chr15:67861500-67861999	0.36684	Foreground	Spearman
2187616	0.110080985160302	chr20:64256500-64256999	chr15:67863000-67863499	0.77551	Foreground	Spearman
2187617	0.0912775895367495	chr20:64256500-64256999	chr15:67863500-67863999	0.81819	Foreground	Spearman
2187618	0.326851049038286	chr20:64256500-64256999	chr15:67864000-67864499	0.0441	Foreground	Spearman
2187619	0.169771102273655	chr20:64256500-64256999	chr15:67882000-67882499	0.59332	Foreground	Spearman
2187620	0.116960414659694	chr20:64256500-64256999	chr15:67882500-67882999	0.75861	Foreground	Spearman
2187621	0.230859659084194	chr20:64256500-64256999	chr15:67884000-67884499	0.33843	Foreground	Spearman
2187622	0.0840496671864169	chr20:64256500-64256999	chr15:67884500-67884999	0.83388	Foreground	Spearman
2187623	0.153314986894895	chr20:64256500-64256999	chr15:67885000-67885499	0.65051	Foreground	Spearman
2187624	0.259939366222182	chr20:64256500-64256999	chr15:67946000-67946499	0.21133	Foreground	Spearman
2187625	0.308207414107076	chr20:64256500-64256999	chr15:67946500-67946999	0.06955	Foreground	Spearman
2187626	0.283602815126602	chr20:64256500-64256999	chr15:67947000-67947499	0.1275	Foreground	Spearman
2187627	0.0564133074546473	chr20:64256500-64256999	chr15:67968000-67968499	0.88147	Foreground	Spearman
2187628	-0.00956991272038438	chr20:64256500-64256999	chr15:68032500-68032999	0.05025	Foreground	Spearman
2187629	0.275067414277594	chr20:64256500-64256999	chr15:68042500-68042999	0.15485	Foreground	Spearman
2187630	0.356052265073342	chr20:64256500-64256999	chr15:68045000-68045499	0.02355	Foreground	Spearman
2187631	0.354301634626089	chr20:64256500-64256999	chr15:68045500-68045999	0.02434	Foreground	Spearman
2187632	0.273236650997249	chr20:64256500-64256999	chr15:68046000-68046499	0.16126	Foreground	Spearman
2187633	0.234959510482715	chr20:64256500-64256999	chr15:68051000-68051499	0.31924	Foreground	Spearman
2187634	0.294022542513636	chr20:64256500-64256999	chr15:68053000-68053499	0.09987	Foreground	Spearman
2187635	0.274928362941589	chr20:64256500-64256999	chr15:68053500-68053999	0.15529	Foreground	Spearman
2187636	0.164924986991835	chr20:64256500-64256999	chr15:68054000-68054499	0.611	Foreground	Spearman
2187637	0.0310249725365258	chr20:64256500-64256999	chr15:68054500-68054999	0.91483	Foreground	Spearman
2187638	0.179709879389773	chr20:64256500-64256999	chr15:68055000-68055499	0.55619	Foreground	Spearman
2187639	0.219375363073483	chr20:64256500-64256999	chr15:68055500-68055999	0.39021	Foreground	Spearman
2187640	0.350755179558387	chr20:64256500-64256999	chr15:68056000-68056499	0.02621	Foreground	Spearman
2187641	0.372878704948105	chr20:64256500-64256999	chr15:68056500-68056999	0.01741	Foreground	Spearman
2187642	0.261743079264008	chr20:64256500-64256999	chr15:68057500-68057999	0.20447	Foreground	Spearman
2187643	0.28186771879582	chr20:64256500-64256999	chr15:68058000-68058499	0.13303	Foreground	Spearman
2187644	0.289333328882745	chr20:64256500-64256999	chr15:68058500-68058999	0.11216	Foreground	Spearman
2187645	0.361796112908931	chr20:64256500-64256999	chr15:68059000-68059499	0.02097	Foreground	Spearman
2187646	0.27845122306468	chr20:64256500-64256999	chr15:68059500-68059999	0.14325	Foreground	Spearman
2187647	0.261934317347243	chr20:64256500-64256999	chr15:68060500-68060999	0.20366	Foreground	Spearman
2187648	0.283421468183336	chr20:64256500-64256999	chr15:68061500-68061999	0.12805	Foreground	Spearman
2187649	0.299661098920291	chr20:64256500-64256999	chr15:68062000-68062499	0.08662	Foreground	Spearman
2187650	0.286989037643164	chr20:64256500-64256999	chr15:68062500-68062999	0.11822	Foreground	Spearman
2187651	0.259019964543651	chr20:64256500-64256999	chr15:68063000-68063499	0.21517	Foreground	Spearman
2187652	0.283086432654157	chr20:64256500-64256999	chr15:68065000-68065499	0.12902	Foreground	Spearman
2187653	0.34631248167974	chr20:64256500-64256999	chr15:68065500-68065999	0.02865	Foreground	Spearman
2187654	0.290659625283149	chr20:64256500-64256999	chr15:68066000-68066499	0.10863	Foreground	Spearman
2187655	0.268166830312396	chr20:64256500-64256999	chr15:68067000-68067499	0.1792	Foreground	Spearman
2187656	0.273170509621746	chr20:64256500-64256999	chr15:68068000-68068499	0.16149	Foreground	Spearman
2187657	0.283804579566367	chr20:64256500-64256999	chr15:68070000-68070499	0.12691	Foreground	Spearman
2187658	0.292793625015616	chr20:64256500-64256999	chr15:68073500-68073999	0.10309	Foreground	Spearman
2187659	0.293762060612866	chr20:64256500-64256999	chr15:68074000-68074499	0.10048	Foreground	Spearman
2187660	0.278672462309184	chr20:64256500-64256999	chr15:68075000-68075499	0.14242	Foreground	Spearman
2187661	0.247088622837725	chr20:64256500-64256999	chr15:68075500-68075999	0.26571	Foreground	Spearman
2187662	0.276954799920615	chr20:64256500-64256999	chr15:68076000-68076499	0.14797	Foreground	Spearman
2187663	0.288568269340987	chr20:64256500-64256999	chr15:68077000-68077499	0.11413	Foreground	Spearman
2187664	0.314122861003286	chr20:64256500-64256999	chr15:68077500-68077999	0.05971	Foreground	Spearman
2187665	0.313679049315462	chr20:64256500-64256999	chr15:68078000-68078499	0.06045	Foreground	Spearman
2187666	0.345576730519835	chr20:64256500-64256999	chr15:68078500-68078999	0.02896	Foreground	Spearman
2187667	0.270918032169475	chr20:64256500-64256999	chr15:68079500-68079999	0.16897	Foreground	Spearman
2187668	0.294669968134473	chr20:64256500-64256999	chr15:68081000-68081499	0.0981300000000001	Foreground	Spearman
2187669	0.229936357691834	chr20:64256500-64256999	chr15:68082000-68082499	0.34296	Foreground	Spearman
2187670	0.276873818116063	chr20:64256500-64256999	chr15:68082500-68082999	0.14827	Foreground	Spearman
2187671	0.31380229903735	chr20:64256500-64256999	chr15:68085000-68085499	0.06018	Foreground	Spearman
2187672	0.323930120354502	chr20:64256500-64256999	chr15:68089500-68089999	0.04705	Foreground	Spearman
2187673	0.295769346450772	chr20:64256500-64256999	chr15:68090500-68090999	0.09579	Foreground	Spearman
2187674	0.222225034150511	chr20:64256500-64256999	chr15:68091000-68091499	0.37739	Foreground	Spearman
2187675	0.286899225298239	chr20:64256500-64256999	chr15:68100000-68100499	0.11848	Foreground	Spearman
2187676	0.256145718885051	chr20:64256500-64256999	chr15:68100500-68100999	0.22722	Foreground	Spearman
2187677	0.271163391784366	chr20:64256500-64256999	chr15:68101000-68101499	0.16817	Foreground	Spearman
2187678	0.263850190579886	chr20:64256500-64256999	chr15:68101500-68101999	0.19572	Foreground	Spearman
2187679	0.220741225986134	chr20:64256500-64256999	chr15:68113500-68113999	0.38406	Foreground	Spearman
2187680	0.301463266989476	chr20:64256500-64256999	chr15:68114000-68114499	0.08267	Foreground	Spearman
2187681	0.327054656103713	chr20:64256500-64256999	chr15:68114500-68114999	0.04387	Foreground	Spearman
2187682	0.295496954564146	chr20:64256500-64256999	chr15:68126500-68126999	0.09637	Foreground	Spearman
2187683	0.269651345331102	chr20:64256500-64256999	chr15:68129000-68129499	0.17364	Foreground	Spearman
2187684	0.224537019558755	chr20:64256500-64256999	chr15:68138500-68138999	0.36694	Foreground	Spearman
2187685	0.233632699133826	chr20:64256500-64256999	chr15:68152000-68152499	0.32525	Foreground	Spearman
2187686	0.24747859766224	chr20:64256500-64256999	chr15:68155000-68155499	0.26408	Foreground	Spearman
2187687	0.236753601335846	chr20:64256500-64256999	chr15:68162000-68162499	0.31118	Foreground	Spearman
2187688	0.307751304701167	chr20:64256500-64256999	chr15:68170000-68170499	0.0704	Foreground	Spearman
2187689	0.254318804274083	chr20:64256500-64256999	chr15:68170500-68170999	0.23476	Foreground	Spearman
2187690	0.296520989316498	chr20:64256500-64256999	chr15:68172500-68172999	0.09402	Foreground	Spearman
2187691	0.130166419892741	chr20:64256500-64256999	chr15:68175500-68175999	0.72178	Foreground	Spearman
2187692	0.193227010871893	chr20:64256500-64256999	chr15:68183000-68183499	0.50263	Foreground	Spearman
2187693	0.162508076639534	chr20:64256500-64256999	chr15:68185000-68185499	0.61928	Foreground	Spearman
2187694	0.250885514876398	chr20:64256500-64256999	chr15:68185500-68185999	0.24912	Foreground	Spearman
2187695	0.281810423855348	chr20:64256500-64256999	chr15:68186500-68186999	0.13321	Foreground	Spearman
2187696	0.296034192152275	chr20:64256500-64256999	chr15:68187500-68187999	0.09516	Foreground	Spearman
2187697	0.288057130762228	chr20:64256500-64256999	chr15:68188000-68188499	0.11531	Foreground	Spearman
2187698	0.233190917975513	chr20:64256500-64256999	chr15:68190000-68190499	0.32726	Foreground	Spearman
2187699	0.299026361887822	chr20:64256500-64256999	chr15:68191500-68191999	0.08838	Foreground	Spearman
2187700	0.367540924951891	chr20:64256500-64256999	chr15:68192000-68192499	0.01918	Foreground	Spearman
2187701	0.337717367068848	chr20:64256500-64256999	chr15:68192500-68192999	0.03422	Foreground	Spearman
2187702	0.327936736773447	chr20:64256500-64256999	chr15:68193000-68193499	0.04279	Foreground	Spearman
2187703	0.285561995885897	chr20:64256500-64256999	chr15:68193500-68193999	0.12211	Foreground	Spearman
2187704	0.305965614609801	chr20:64256500-64256999	chr15:68194000-68194499	0.07372	Foreground	Spearman
2187705	0.313166299826479	chr20:64256500-64256999	chr15:68194500-68194999	0.06114	Foreground	Spearman
2187706	0.121900660455851	chr20:64256500-64256999	chr15:68195000-68195499	0.74556	Foreground	Spearman
2187707	0.321852963607289	chr20:64256500-64256999	chr15:68195500-68195999	0.04932	Foreground	Spearman
2187708	0.335722943171087	chr20:64256500-64256999	chr15:68196000-68196499	0.03583	Foreground	Spearman
2187709	0.338041766240247	chr20:64256500-64256999	chr15:68196500-68196999	0.03391	Foreground	Spearman
2187710	0.358664666230879	chr20:64256500-64256999	chr15:68197000-68197499	0.02246	Foreground	Spearman
2187711	0.311555134430099	chr20:64256500-64256999	chr15:68197500-68197999	0.0637	Foreground	Spearman
2187712	0.24904951388897	chr20:64256500-64256999	chr15:68198000-68198499	0.25723	Foreground	Spearman
2187713	0.28196719447846	chr20:64256500-64256999	chr15:68199000-68199499	0.13264	Foreground	Spearman
2187714	0.289936650161889	chr20:64256500-64256999	chr15:68199500-68199999	0.11063	Foreground	Spearman
2187715	0.282477524598952	chr20:64256500-64256999	chr15:68200000-68200499	0.13091	Foreground	Spearman
2187716	0.29210427558823	chr20:64256500-64256999	chr15:68200500-68200999	0.10481	Foreground	Spearman
2187717	0.289259893897	chr20:64256500-64256999	chr15:68201000-68201499	0.11241	Foreground	Spearman
2187718	0.287408416727347	chr20:64256500-64256999	chr15:68201500-68201999	0.11729	Foreground	Spearman
2187719	0.185647213165197	chr20:64256500-64256999	chr15:68204500-68204999	0.53306	Foreground	Spearman
2187720	0.0501693017484392	chr20:64256500-64256999	chr15:68205000-68205499	0.89076	Foreground	Spearman
2187721	0.132714551468003	chr20:64256500-64256999	chr15:68205500-68205999	0.71456	Foreground	Spearman
2187722	0.138061621721488	chr20:64256500-64256999	chr15:68206000-68206499	0.69864	Foreground	Spearman
2187723	0.231940919317289	chr20:64256500-64256999	chr15:68206500-68206999	0.33334	Foreground	Spearman
2187724	0.258355620249001	chr20:64256500-64256999	chr15:68207000-68207499	0.21783	Foreground	Spearman
2187725	0.21791161596755	chr20:64256500-64256999	chr15:68207500-68207999	0.39665	Foreground	Spearman
2187726	0.259986836337437	chr20:64256500-64256999	chr15:68208000-68208499	0.21107	Foreground	Spearman
2187727	0.327360377168205	chr20:64256500-64256999	chr15:68208500-68208999	0.04353	Foreground	Spearman
2187728	0.271101822152026	chr20:64256500-64256999	chr15:68209000-68209499	0.16836	Foreground	Spearman
2187729	0.0393049575564791	chr20:64256500-64256999	chr15:68209500-68209999	0.90475	Foreground	Spearman
2187730	0.0985499150198892	chr20:64256500-64256999	chr15:68210000-68210499	0.80326	Foreground	Spearman
2187731	0.0536514955861669	chr20:64256500-64256999	chr15:68210500-68210999	0.88554	Foreground	Spearman
2187732	0.0914494869850908	chr20:64256500-64256999	chr15:68211000-68211499	0.81782	Foreground	Spearman
2187733	0.299777187260138	chr20:64256500-64256999	chr15:68211500-68211999	0.08639	Foreground	Spearman
2187734	0.250880027819682	chr20:64256500-64256999	chr15:68214000-68214499	0.24914	Foreground	Spearman
2187735	0.259994558210911	chr20:64256500-64256999	chr15:68218500-68218999	0.21105	Foreground	Spearman
2187736	0.292919903258553	chr20:64256500-64256999	chr15:68219000-68219499	0.10274	Foreground	Spearman
2187737	0.247484527703861	chr20:64256500-64256999	chr15:68224500-68224999	0.26407	Foreground	Spearman
2187738	0.234446944391316	chr20:64256500-64256999	chr15:68225000-68225499	0.32156	Foreground	Spearman
2187739	0.34204367655734	chr20:64256500-64256999	chr15:68227500-68227999	0.03095	Foreground	Spearman
2187740	0.226594058665839	chr20:64256500-64256999	chr15:68228000-68228499	0.35794	Foreground	Spearman
2187741	0.139201402241712	chr20:64256500-64256999	chr15:68228500-68228999	0.69546	Foreground	Spearman
2187742	0.186651145234416	chr20:64256500-64256999	chr15:68229000-68229499	0.52905	Foreground	Spearman
2187743	0.183511150920487	chr20:64256500-64256999	chr15:68229500-68229999	0.54152	Foreground	Spearman
2187744	0.199332778766467	chr20:64256500-64256999	chr15:68230000-68230499	0.47801	Foreground	Spearman
2187745	0.164421761520152	chr20:64256500-64256999	chr15:68230500-68230999	0.61257	Foreground	Spearman
2187746	0.31275416038958	chr20:64256500-64256999	chr15:68231000-68231499	0.0617	Foreground	Spearman
2187747	0.293113980262254	chr20:64256500-64256999	chr15:68231500-68231999	0.10216	Foreground	Spearman
2187748	0.0734615724508657	chr20:64256500-64256999	chr15:68232500-68232999	0.85404	Foreground	Spearman
2187749	-0.0227047780974899	chr20:64256500-64256999	chr15:68233000-68233499	0.0420700000000001	Foreground	Spearman
2187750	0.362914801092115	chr20:64256500-64256999	chr15:68252500-68252999	0.02069	Foreground	Spearman
2187751	0.272574749203266	chr20:64256500-64256999	chr15:68253000-68253499	0.16364	Foreground	Spearman
2187752	0.2336628635105	chr20:64256500-64256999	chr15:68256500-68256999	0.32509	Foreground	Spearman
2187753	0.152413796871891	chr20:64256500-64256999	chr15:68257000-68257499	0.65312	Foreground	Spearman
2187754	0.434454672190987	chr20:64256500-64256999	chr15:68258500-68258999	0.00692999999999999	Foreground	Spearman
2187755	0.39073206314559	chr20:64256500-64256999	chr15:68259000-68259499	0.01332	Foreground	Spearman
2187756	0.303554605904543	chr20:64256500-64256999	chr15:68259500-68259999	0.07821	Foreground	Spearman
2187757	0.215300097551427	chr20:64256500-64256999	chr15:68260000-68260499	0.40839	Foreground	Spearman
2187758	0.260456729916508	chr20:64256500-64256999	chr15:68261000-68261499	0.20916	Foreground	Spearman
2187759	0.223336691941146	chr20:64256500-64256999	chr15:68274500-68274999	0.37236	Foreground	Spearman
2187760	0.225427212784674	chr20:64256500-64256999	chr15:68276000-68276499	0.36294	Foreground	Spearman
2187761	0.313859159885728	chr20:64256500-64256999	chr15:68276500-68276999	0.06011	Foreground	Spearman
2187762	0.236189468435735	chr20:64256500-64256999	chr15:68277000-68277499	0.31365	Foreground	Spearman
2187763	0.274499003911455	chr20:64256500-64256999	chr15:68277500-68277999	0.15664	Foreground	Spearman
2187764	0.126698069401305	chr20:64256500-64256999	chr15:68278000-68278499	0.73186	Foreground	Spearman
2187765	0.270978494611091	chr20:64256500-64256999	chr15:68278500-68278999	0.16883	Foreground	Spearman
2187766	0.0966337866309367	chr20:64256500-64256999	chr15:68279000-68279499	0.80724	Foreground	Spearman
2187767	0.320246558880709	chr20:64256500-64256999	chr15:68279500-68279999	0.05138	Foreground	Spearman
2187768	0.321002518476465	chr20:64256500-64256999	chr15:68280000-68280499	0.05044	Foreground	Spearman
2187769	0.350413122539044	chr20:64256500-64256999	chr15:68280500-68280999	0.02644	Foreground	Spearman
2187770	0.235863611219769	chr20:64256500-64256999	chr15:68281000-68281499	0.315	Foreground	Spearman
2187771	0.159541085122319	chr20:64256500-64256999	chr15:68282000-68282499	0.6294	Foreground	Spearman
2187772	0.338220043277305	chr20:64256500-64256999	chr15:68283500-68283999	0.0337	Foreground	Spearman
2187773	0.126813113461468	chr20:64256500-64256999	chr15:68285000-68285499	0.73149	Foreground	Spearman
2187774	0.20016591366551	chr20:64256500-64256999	chr15:68285500-68285999	0.47437	Foreground	Spearman
2187775	0.279301608668547	chr20:64256500-64256999	chr15:68287500-68287999	0.1404	Foreground	Spearman
2187776	0.303485915880708	chr20:64256500-64256999	chr15:68288000-68288499	0.0784	Foreground	Spearman
2187777	0.391171185701722	chr20:64256500-64256999	chr15:68289000-68289499	0.01325	Foreground	Spearman
2187778	0.285895367798555	chr20:64256500-64256999	chr15:68289500-68289999	0.12135	Foreground	Spearman
2187779	0.310179293768289	chr20:64256500-64256999	chr15:68290000-68290499	0.0659	Foreground	Spearman
2187780	0.402572976887241	chr20:64256500-64256999	chr15:68292000-68292499	0.01092	Foreground	Spearman
2187781	0.349562409192184	chr20:64256500-64256999	chr15:68292500-68292999	0.02695	Foreground	Spearman
2187782	0.336366579409451	chr20:64256500-64256999	chr15:68293000-68293499	0.03531	Foreground	Spearman
2187783	0.284544177679549	chr20:64256500-64256999	chr15:68295000-68295499	0.12503	Foreground	Spearman
2187784	0.333354912751198	chr20:64256500-64256999	chr15:68297000-68297499	0.03786	Foreground	Spearman
2187785	0.303268554253907	chr20:64256500-64256999	chr15:68297500-68297999	0.07882	Foreground	Spearman
2187786	0.323171129338721	chr20:64256500-64256999	chr15:68298000-68298499	0.04786	Foreground	Spearman
2187787	0.272681978964855	chr20:64256500-64256999	chr15:68298500-68298999	0.16326	Foreground	Spearman
2187788	0.176246359558454	chr20:64256500-64256999	chr15:68299000-68299499	0.56941	Foreground	Spearman
2187789	0.38275474284771	chr20:64256500-64256999	chr15:68299500-68299999	0.01487	Foreground	Spearman
2187790	0.311457924874194	chr20:64256500-64256999	chr15:68300000-68300499	0.06384	Foreground	Spearman
2187791	0.201996463473949	chr20:64256500-64256999	chr15:68301000-68301499	0.46694	Foreground	Spearman
2187792	0.186212184726385	chr20:64256500-64256999	chr15:68301500-68301999	0.5309	Foreground	Spearman
2187793	0.25744102934233	chr20:64256500-64256999	chr15:68302000-68302499	0.22182	Foreground	Spearman
2187794	0.252763122904891	chr20:64256500-64256999	chr15:68302500-68302999	0.24161	Foreground	Spearman
2187795	0.295957226734941	chr20:64256500-64256999	chr15:68303500-68303999	0.09535	Foreground	Spearman
2187796	0.296036313478228	chr20:64256500-64256999	chr15:68304500-68304999	0.09515	Foreground	Spearman
2187797	0.229342575085654	chr20:64256500-64256999	chr15:68306000-68306499	0.34516	Foreground	Spearman
2187798	0.148343588530398	chr20:64256500-64256999	chr15:68306500-68306999	0.66627	Foreground	Spearman
2187799	0.308052812550231	chr20:64256500-64256999	chr15:68307000-68307499	0.06982	Foreground	Spearman
2187800	0.247019233952376	chr20:64256500-64256999	chr15:68310500-68310999	0.26598	Foreground	Spearman
2187801	0.214233451262616	chr20:64256500-64256999	chr15:68311000-68311499	0.41344	Foreground	Spearman
2187802	0.269015807057284	chr20:64256500-64256999	chr15:68312000-68312499	0.17607	Foreground	Spearman
2187803	0.310806147577525	chr20:64256500-64256999	chr15:68315500-68315999	0.06499	Foreground	Spearman
2187804	0.264187817065233	chr20:64256500-64256999	chr15:68316000-68316499	0.19446	Foreground	Spearman
2187805	0.290435784208279	chr20:64256500-64256999	chr15:68316500-68316999	0.10925	Foreground	Spearman
2187806	0.239785413244815	chr20:64256500-64256999	chr15:68317500-68317999	0.29773	Foreground	Spearman
2187807	0.268763422919885	chr20:64256500-64256999	chr15:68318500-68318999	0.17717	Foreground	Spearman
2187808	0.208838075896682	chr20:64256500-64256999	chr15:68322000-68322499	0.43743	Foreground	Spearman
2187809	0.268101174958417	chr20:64256500-64256999	chr15:68325000-68325499	0.17941	Foreground	Spearman
2187810	0.292386337938066	chr20:64256500-64256999	chr15:68325500-68325999	0.10392	Foreground	Spearman
2187811	0.309645495930714	chr20:64256500-64256999	chr15:68326000-68326499	0.06696	Foreground	Spearman
2187812	0.25199127576872	chr20:64256500-64256999	chr15:68326500-68326999	0.2449	Foreground	Spearman
2187813	0.245391258516968	chr20:64256500-64256999	chr15:68327000-68327499	0.27296	Foreground	Spearman
2187814	0.260150865414264	chr20:64256500-64256999	chr15:68327500-68327999	0.21036	Foreground	Spearman
2187815	0.310204727739191	chr20:64256500-64256999	chr15:68328000-68328499	0.06587	Foreground	Spearman
2187816	0.417685835002866	chr20:64256500-64256999	chr15:68328500-68328999	0.00878000000000001	Foreground	Spearman
2187817	0.263124272582059	chr20:64256500-64256999	chr15:68329000-68329499	0.19863	Foreground	Spearman
2187818	0.259644609578295	chr20:64256500-64256999	chr15:68329500-68329999	0.21259	Foreground	Spearman
2187819	0.310676054289945	chr20:64256500-64256999	chr15:68336000-68336499	0.06517	Foreground	Spearman
2187820	0.246422779548412	chr20:64256500-64256999	chr15:68337000-68337499	0.26859	Foreground	Spearman
2187821	0.157257081773106	chr20:64256500-64256999	chr15:68342500-68342999	0.63699	Foreground	Spearman
2187822	0.174854899999731	chr20:64256500-64256999	chr15:68347500-68347999	0.57495	Foreground	Spearman
2187823	0.053879324572217	chr20:64256500-64256999	chr15:68352000-68352499	0.88523	Foreground	Spearman
2187824	0.0951908001564418	chr20:64256500-64256999	chr15:68352500-68352999	0.81037	Foreground	Spearman
2187825	0.21440331450057	chr20:64256500-64256999	chr15:68365000-68365499	0.41266	Foreground	Spearman
2187826	0.198113167707887	chr20:64256500-64256999	chr15:68365500-68365999	0.48314	Foreground	Spearman
2187827	0.227877096638859	chr20:64256500-64256999	chr15:68366000-68366499	0.35205	Foreground	Spearman
2187828	0.207680165169011	chr20:64256500-64256999	chr15:68370000-68370499	0.4428	Foreground	Spearman
2187829	0.164958647687044	chr20:64256500-64256999	chr15:68372500-68372999	0.61087	Foreground	Spearman
2187830	0.29745445395903	chr20:64256500-64256999	chr15:68379500-68379999	0.09196	Foreground	Spearman
2187831	0.279468782923329	chr20:64256500-64256999	chr15:68380000-68380499	0.13993	Foreground	Spearman
2187832	0.301575856004686	chr20:64256500-64256999	chr15:68383000-68383499	0.08247	Foreground	Spearman
2187833	0.266512029791051	chr20:64256500-64256999	chr15:68383500-68383999	0.18573	Foreground	Spearman
2187834	0.341048749592778	chr20:64256500-64256999	chr15:68395500-68395999	0.0315800000000001	Foreground	Spearman
2187835	0.39040956947218	chr20:64256500-64256999	chr15:68396000-68396499	0.0133799999999999	Foreground	Spearman
2187836	0.382475468297735	chr20:64256500-64256999	chr15:68399000-68399499	0.01496	Foreground	Spearman
2187837	0.404472834389307	chr20:64256500-64256999	chr15:68399500-68399999	0.01064	Foreground	Spearman
2187838	0.417359421831642	chr20:64256500-64256999	chr15:68400000-68400499	0.00883	Foreground	Spearman
2187839	0.411001558966521	chr20:64256500-64256999	chr15:68401000-68401499	0.00973999999999997	Foreground	Spearman
2187840	0.388899102400285	chr20:64256500-64256999	chr15:68401500-68401999	0.01362	Foreground	Spearman
2187841	0.413318646534754	chr20:64256500-64256999	chr15:68402000-68402499	0.00939999999999996	Foreground	Spearman
2187842	0.36619787653955	chr20:64256500-64256999	chr15:68402500-68402999	0.01961	Foreground	Spearman
2187843	0.352158708369005	chr20:64256500-64256999	chr15:68403000-68403499	0.0254799999999999	Foreground	Spearman
2187844	0.352940687112423	chr20:64256500-64256999	chr15:68403500-68403999	0.02497	Foreground	Spearman
2187845	0.244105136404001	chr20:64256500-64256999	chr15:68404500-68404999	0.27878	Foreground	Spearman
2187846	0.263846745416781	chr20:64256500-64256999	chr15:68405500-68405999	0.19572	Foreground	Spearman
2187847	0.249849553956966	chr20:64256500-64256999	chr15:68415500-68415999	0.25362	Foreground	Spearman
2187848	0.0988476168502348	chr20:64256500-64256999	chr15:68432000-68432499	0.80262	Foreground	Spearman
2187849	0.300948318926796	chr20:64256500-64256999	chr15:68504500-68504999	0.08362	Foreground	Spearman
2187850	0.131154637684941	chr20:64256500-64256999	chr15:68529000-68529499	0.71905	Foreground	Spearman
2187851	0.232240650342058	chr20:64256500-64256999	chr15:68546500-68546999	0.3319	Foreground	Spearman
2187852	0.267651363512316	chr20:64256500-64256999	chr15:68550000-68550499	0.18115	Foreground	Spearman
2187853	0.126690589060463	chr20:64256500-64256999	chr15:68550500-68550999	0.73187	Foreground	Spearman
2187854	0.314968864498896	chr20:64256500-64256999	chr15:68551000-68551499	0.05845	Foreground	Spearman
2187855	0.260573785706259	chr20:64256500-64256999	chr15:68552500-68552999	0.20868	Foreground	Spearman
2187856	0.0232147899100611	chr20:64256500-64256999	chr15:68554000-68554499	0.923	Foreground	Spearman
2187857	0.253064147319773	chr20:64256500-64256999	chr15:68554500-68554999	0.24046	Foreground	Spearman
2187858	0.225839681377146	chr20:64256500-64256999	chr15:68555000-68555499	0.36126	Foreground	Spearman
2187859	0.223106409738598	chr20:64256500-64256999	chr15:68555500-68555999	0.37337	Foreground	Spearman
2187860	0.244924450111956	chr20:64256500-64256999	chr15:68556000-68556499	0.27509	Foreground	Spearman
2187861	0.246570601764364	chr20:64256500-64256999	chr15:68557500-68557999	0.26801	Foreground	Spearman
2187862	0.245864336019104	chr20:64256500-64256999	chr15:68558000-68558499	0.27107	Foreground	Spearman
2187863	0.20052400686556	chr20:64256500-64256999	chr15:68558500-68558999	0.47281	Foreground	Spearman
2187864	0.220881372959377	chr20:64256500-64256999	chr15:68559000-68559499	0.38339	Foreground	Spearman
2187865	-0.013332081659475	chr20:64256500-64256999	chr15:68559500-68559999	0.0479000000000001	Foreground	Spearman
2187866	0.171901012549276	chr20:64256500-64256999	chr15:68560000-68560499	0.58574	Foreground	Spearman
2187867	0.268537539858208	chr20:64256500-64256999	chr15:68560500-68560999	0.17794	Foreground	Spearman
2187868	0.0725236390562651	chr20:64256500-64256999	chr15:68577500-68577999	0.85565	Foreground	Spearman
2187869	0.0253758606414644	chr20:64256500-64256999	chr15:68578000-68578499	0.92105	Foreground	Spearman
2187870	-0.0433818067338978	chr20:64256500-64256999	chr15:68578500-68578999	0.0317	Foreground	Spearman
2187871	0.105928899996059	chr20:64256500-64256999	chr15:68579000-68579499	0.78567	Foreground	Spearman
2187872	0.178747407127137	chr20:64256500-64256999	chr15:68579500-68579999	0.55986	Foreground	Spearman
2187873	0.149142386107989	chr20:64256500-64256999	chr15:68581000-68581499	0.66386	Foreground	Spearman
2187874	0.0674560706764341	chr20:64256500-64256999	chr15:68631500-68631999	0.86389	Foreground	Spearman
2187875	0.0582913946710872	chr20:64256500-64256999	chr15:68651000-68651499	0.87865	Foreground	Spearman
2187876	0.217115013625462	chr20:64256500-64256999	chr15:68673500-68673999	0.40007	Foreground	Spearman
2187877	-0.0234121134117394	chr20:64256500-64256999	chr15:68674000-68674499	0.04162	Foreground	Spearman
2187878	0.0914833968792336	chr20:64256500-64256999	chr15:68674500-68674999	0.81773	Foreground	Spearman
2187879	0.368166903610072	chr20:64256500-64256999	chr15:68693000-68693499	0.01903	Foreground	Spearman
2187880	0.224099786348265	chr20:64256500-64256999	chr15:68700500-68700999	0.36905	Foreground	Spearman
2187881	0.229030323063003	chr20:64256500-64256999	chr15:68729500-68729999	0.34676	Foreground	Spearman
2187882	0.244839779673131	chr20:64256500-64256999	chr15:68730000-68730499	0.27549	Foreground	Spearman
2187883	0.123562245720275	chr20:64256500-64256999	chr15:68730500-68730999	0.7408	Foreground	Spearman
2187884	0.0945626231246403	chr20:64256500-64256999	chr15:68754500-68754999	0.81158	Foreground	Spearman
2187885	0.141972319745609	chr20:64256500-64256999	chr15:68755000-68755499	0.68678	Foreground	Spearman
2187886	0.184066563606611	chr20:64256500-64256999	chr15:68774000-68774499	0.53943	Foreground	Spearman
2187887	0.256170783008438	chr20:64256500-64256999	chr15:68775500-68775999	0.22708	Foreground	Spearman
2187888	0.154559069976752	chr20:64256500-64256999	chr15:68776000-68776499	0.64647	Foreground	Spearman
2187889	0.196154641439244	chr20:64256500-64256999	chr15:68776500-68776999	0.49128	Foreground	Spearman
2187890	0.305930274798643	chr20:64256500-64256999	chr15:68777000-68777499	0.07378	Foreground	Spearman
2187891	0.319141450289233	chr20:64256500-64256999	chr15:68777500-68777999	0.0527300000000001	Foreground	Spearman
2187892	0.295824050135859	chr20:64256500-64256999	chr15:68779000-68779499	0.09565	Foreground	Spearman
2187893	0.0691515979728774	chr20:64256500-64256999	chr15:68781500-68781999	0.86121	Foreground	Spearman
2187894	0.0621503598359821	chr20:64256500-64256999	chr15:68782000-68782499	0.8725	Foreground	Spearman
2187895	0.202703626767372	chr20:64256500-64256999	chr15:68782500-68782999	0.46386	Foreground	Spearman
2187896	0.158550317103156	chr20:64256500-64256999	chr15:68783000-68783499	0.63283	Foreground	Spearman
2187897	0.214554924163952	chr20:64256500-64256999	chr15:68783500-68783999	0.41193	Foreground	Spearman
2187898	0.313459088161511	chr20:64256500-64256999	chr15:68784000-68784499	0.06067	Foreground	Spearman
2187899	0.278636922379355	chr20:64256500-64256999	chr15:68784500-68784999	0.1425	Foreground	Spearman
2187900	0.23771446127187	chr20:64256500-64256999	chr15:68785000-68785499	0.30718	Foreground	Spearman
2187901	0.230300641145601	chr20:64256500-64256999	chr15:68785500-68785999	0.34115	Foreground	Spearman
2187902	0.268372657476845	chr20:64256500-64256999	chr15:68786000-68786499	0.17856	Foreground	Spearman
2187903	0.284119092168403	chr20:64256500-64256999	chr15:68786500-68786999	0.1261	Foreground	Spearman
2187904	0.240344013044155	chr20:64256500-64256999	chr15:68788000-68788499	0.29505	Foreground	Spearman
2187905	0.21487143624224	chr20:64256500-64256999	chr15:68788500-68788999	0.41035	Foreground	Spearman
2187906	0.199073222566217	chr20:64256500-64256999	chr15:68789000-68789499	0.4792	Foreground	Spearman
2187907	0.206793825309585	chr20:64256500-64256999	chr15:68789500-68789999	0.44631	Foreground	Spearman
2187908	0.226312625786338	chr20:64256500-64256999	chr15:68790000-68790499	0.35913	Foreground	Spearman
2187909	0.197851608919235	chr20:64256500-64256999	chr15:68791000-68791499	0.48399	Foreground	Spearman
2187910	0.0576806312146491	chr20:64256500-64256999	chr15:68791500-68791999	0.87954	Foreground	Spearman
2187911	-0.0033785830676038	chr20:64256500-64256999	chr15:68792000-68792499	0.0546	Foreground	Spearman
2187912	0.221200042594015	chr20:64256500-64256999	chr15:68792500-68792999	0.38211	Foreground	Spearman
2187913	0.293611648714406	chr20:64256500-64256999	chr15:68793000-68793499	0.10082	Foreground	Spearman
2187914	0.313009770156918	chr20:64256500-64256999	chr15:68793500-68793999	0.0614	Foreground	Spearman
2187915	0.133759804658685	chr20:64256500-64256999	chr15:68794500-68794999	0.71155	Foreground	Spearman
2187916	-0.00749767039602569	chr20:64256500-64256999	chr15:68795000-68795499	0.05154	Foreground	Spearman
2187917	0.000928111931428513	chr20:64256500-64256999	chr15:68795500-68795999	0.94219	Foreground	Spearman
2187918	0.27807441365596	chr20:64256500-64256999	chr15:68796000-68796499	0.14438	Foreground	Spearman
2187919	0.305311498546573	chr20:64256500-64256999	chr15:68796500-68796999	0.07497	Foreground	Spearman
2187920	0.274315941371275	chr20:64256500-64256999	chr15:68797000-68797499	0.15727	Foreground	Spearman
2187921	0.223400627023455	chr20:64256500-64256999	chr15:68797500-68797999	0.37203	Foreground	Spearman
2187922	0.144606246337247	chr20:64256500-64256999	chr15:68798000-68798499	0.67832	Foreground	Spearman
2187923	0.0869697597852361	chr20:64256500-64256999	chr15:68798500-68798999	0.8275	Foreground	Spearman
2187924	0.265361130992126	chr20:64256500-64256999	chr15:68800000-68800499	0.19007	Foreground	Spearman
2187925	0.226802003692523	chr20:64256500-64256999	chr15:68801000-68801499	0.35696	Foreground	Spearman
2187926	0.188731798261402	chr20:64256500-64256999	chr15:68801500-68801999	0.52083	Foreground	Spearman
2187927	0.279824189971421	chr20:64256500-64256999	chr15:68803000-68803499	0.13914	Foreground	Spearman
2187928	0.301631262184352	chr20:64256500-64256999	chr15:68805500-68805999	0.08236	Foreground	Spearman
2187929	0.294872327570179	chr20:64256500-64256999	chr15:68806000-68806499	0.09783	Foreground	Spearman
2187930	0.253770745343949	chr20:64256500-64256999	chr15:68806500-68806999	0.2372	Foreground	Spearman
2187931	0.247877229853327	chr20:64256500-64256999	chr15:68807000-68807499	0.26238	Foreground	Spearman
2187932	0.262869933557138	chr20:64256500-64256999	chr15:68807500-68807999	0.19979	Foreground	Spearman
2187933	0.254837724106324	chr20:64256500-64256999	chr15:68808000-68808499	0.23264	Foreground	Spearman
2187934	0.3391308701777	chr20:64256500-64256999	chr15:68808500-68808999	0.03303	Foreground	Spearman
2187935	0.313880334266161	chr20:64256500-64256999	chr15:68809000-68809499	0.0601	Foreground	Spearman
2187936	0.255128917502545	chr20:64256500-64256999	chr15:68809500-68809999	0.23149	Foreground	Spearman
2187937	0.247652465729696	chr20:64256500-64256999	chr15:68810000-68810499	0.26344	Foreground	Spearman
2187938	0.165551547442642	chr20:64256500-64256999	chr15:68812000-68812499	0.60905	Foreground	Spearman
2187939	0.259719020686662	chr20:64256500-64256999	chr15:68813000-68813499	0.21226	Foreground	Spearman
2187940	0.273284362908721	chr20:64256500-64256999	chr15:68813500-68813999	0.16102	Foreground	Spearman
2187941	0.284816669931709	chr20:64256500-64256999	chr15:68814500-68814999	0.12429	Foreground	Spearman
2187942	0.06759599855066	chr20:64256500-64256999	chr15:68815500-68815999	0.86365	Foreground	Spearman
2187943	0.270627468938715	chr20:64256500-64256999	chr15:68816000-68816499	0.17011	Foreground	Spearman
2187944	0.130139294301387	chr20:64256500-64256999	chr15:68816500-68816999	0.72187	Foreground	Spearman
2187945	0.236226527865545	chr20:64256500-64256999	chr15:68817000-68817499	0.31349	Foreground	Spearman
2187946	0.204313247294488	chr20:64256500-64256999	chr15:68817500-68817999	0.45722	Foreground	Spearman
2187947	0.20463985664676	chr20:64256500-64256999	chr15:68818000-68818499	0.45583	Foreground	Spearman
2187948	0.164564915784454	chr20:64256500-64256999	chr15:68818500-68818999	0.61216	Foreground	Spearman
2187949	-0.0689496126209675	chr20:64256500-64256999	chr15:68819000-68819499	0.02259	Foreground	Spearman
2187950	0.222226535373219	chr20:64256500-64256999	chr15:68819500-68819999	0.37738	Foreground	Spearman
2187951	0.207964667728806	chr20:64256500-64256999	chr15:68820000-68820499	0.44156	Foreground	Spearman
2187952	0.00671840919294024	chr20:64256500-64256999	chr15:68820500-68820999	0.93772	Foreground	Spearman
2187953	-0.165674111567249	chr20:64256500-64256999	chr15:68821000-68821499	0.00692999999999999	Foreground	Spearman
2187954	0.0858123893022852	chr20:64256500-64256999	chr15:68821500-68821999	0.83015	Foreground	Spearman
2187955	0.133463828724192	chr20:64256500-64256999	chr15:68822000-68822499	0.7125	Foreground	Spearman
2187956	0.30832817775887	chr20:64256500-64256999	chr15:68822500-68822999	0.06935	Foreground	Spearman
2187957	0.341414693543345	chr20:64256500-64256999	chr15:68824500-68824999	0.03141	Foreground	Spearman
2187958	0.285697353173665	chr20:64256500-64256999	chr15:68825000-68825499	0.12178	Foreground	Spearman
2187959	0.278616751383449	chr20:64256500-64256999	chr15:68825500-68825999	0.14263	Foreground	Spearman
2187960	0.226245271963321	chr20:64256500-64256999	chr15:68828500-68828999	0.35947	Foreground	Spearman
2187961	0.144973476405607	chr20:64256500-64256999	chr15:68829000-68829499	0.67727	Foreground	Spearman
2187962	0.376041916582695	chr20:64256500-64256999	chr15:68830000-68830499	0.0164800000000001	Foreground	Spearman
2187963	0.351035991597036	chr20:64256500-64256999	chr15:68833500-68833999	0.0261	Foreground	Spearman
2187964	0.390202041100927	chr20:64256500-64256999	chr15:68834000-68834499	0.0134	Foreground	Spearman
2187965	0.135084493308462	chr20:64256500-64256999	chr15:68834500-68834999	0.70767	Foreground	Spearman
2187966	0.282274917581733	chr20:64256500-64256999	chr15:68839500-68839999	0.13164	Foreground	Spearman
2187967	0.273253580204294	chr20:64256500-64256999	chr15:68843000-68843499	0.16117	Foreground	Spearman
2187968	0.254476554503306	chr20:64256500-64256999	chr15:68843500-68843999	0.23414	Foreground	Spearman
2187969	0.245023942396418	chr20:64256500-64256999	chr15:68844000-68844499	0.27462	Foreground	Spearman
2187970	0.334269394119184	chr20:64256500-64256999	chr15:68845000-68845499	0.03704	Foreground	Spearman
2187971	0.288133454623138	chr20:64256500-64256999	chr15:68867000-68867499	0.11507	Foreground	Spearman
2187972	0.280198285224104	chr20:64256500-64256999	chr15:68875000-68875499	0.13802	Foreground	Spearman
2187973	0.234920508423262	chr20:64256500-64256999	chr15:68875500-68875999	0.31945	Foreground	Spearman
2187974	0.181036886266809	chr20:64256500-64256999	chr15:68876000-68876499	0.55116	Foreground	Spearman
2187975	0.20155915801724	chr20:64256500-64256999	chr15:68888000-68888499	0.46883	Foreground	Spearman
2187976	0.236635451360603	chr20:64256500-64256999	chr15:68888500-68888999	0.31164	Foreground	Spearman
2187977	0.218344576152801	chr20:64256500-64256999	chr15:68924500-68924999	0.39468	Foreground	Spearman
2187978	0.0798389301838222	chr20:64256500-64256999	chr15:68925000-68925499	0.84222	Foreground	Spearman
2187979	0.275536748200506	chr20:64256500-64256999	chr15:68928500-68928999	0.1532	Foreground	Spearman
2187980	0.0904692901418925	chr20:64256500-64256999	chr15:68930000-68930499	0.82	Foreground	Spearman
2187981	0.113012102068459	chr20:64256500-64256999	chr15:68930500-68930999	0.76832	Foreground	Spearman
2187982	0.271775251545239	chr20:64256500-64256999	chr15:69031000-69031499	0.1662	Foreground	Spearman
2187983	0.225607253950015	chr20:64256500-64256999	chr15:69031500-69031999	0.36211	Foreground	Spearman
2187984	0.306270664383141	chr20:64256500-64256999	chr15:69058500-69058999	0.07314	Foreground	Spearman
2187985	0.204876785364201	chr20:64256500-64256999	chr15:69059000-69059499	0.45477	Foreground	Spearman
2187986	0.331350743579236	chr20:64256500-64256999	chr15:69059500-69059999	0.03967	Foreground	Spearman
2187987	0.306848438316248	chr20:64256500-64256999	chr15:69060000-69060499	0.07209	Foreground	Spearman
2187988	0.380926307088993	chr20:64256500-64256999	chr15:69060500-69060999	0.01525	Foreground	Spearman
2187989	0.377852071781837	chr20:64256500-64256999	chr15:69061000-69061499	0.01598	Foreground	Spearman
2187990	0.395730659041878	chr20:64256500-64256999	chr15:69061500-69061999	0.01223	Foreground	Spearman
2187991	0.302048486067251	chr20:64256500-64256999	chr15:69062000-69062499	0.08156	Foreground	Spearman
2187992	0.166054199863704	chr20:64256500-64256999	chr15:69074000-69074499	0.60733	Foreground	Spearman
2187993	0.326320634464597	chr20:64256500-64256999	chr15:69104000-69104499	0.04461	Foreground	Spearman
2187994	0.370486240642607	chr20:64256500-64256999	chr15:69114000-69114499	0.0182600000000001	Foreground	Spearman
2187995	0.342659443811633	chr20:64256500-64256999	chr15:69114500-69114999	0.0306	Foreground	Spearman
2187996	0.1537675400459	chr20:64256500-64256999	chr15:69133500-69133999	0.64895	Foreground	Spearman
2187997	0.230900618548915	chr20:64256500-64256999	chr15:69141500-69141999	0.3382	Foreground	Spearman
2187998	0.252303187381812	chr20:64256500-64256999	chr15:69156000-69156499	0.24348	Foreground	Spearman
2187999	0.232078967934536	chr20:64256500-64256999	chr15:69156500-69156999	0.33275	Foreground	Spearman
2188000	0.264214998630513	chr20:64256500-64256999	chr15:69158500-69158999	0.19433	Foreground	Spearman
2188001	0.317731729045613	chr20:64256500-64256999	chr15:69159000-69159499	0.05461	Foreground	Spearman
2188002	0.367666792320496	chr20:64256500-64256999	chr15:69159500-69159999	0.01914	Foreground	Spearman
2188003	0.187229356647966	chr20:64256500-64256999	chr15:69160000-69160499	0.52686	Foreground	Spearman
2188004	0.256224947608148	chr20:64256500-64256999	chr15:69160500-69160999	0.2269	Foreground	Spearman
2188005	0.243009672289397	chr20:64256500-64256999	chr15:69161000-69161499	0.28355	Foreground	Spearman
2188006	0.277447018392785	chr20:64256500-64256999	chr15:69161500-69161999	0.14635	Foreground	Spearman
2188007	0.295758146642615	chr20:64256500-64256999	chr15:69162000-69162499	0.09581	Foreground	Spearman
2188008	0.311460402732077	chr20:64256500-64256999	chr15:69225500-69225999	0.06384	Foreground	Spearman
2188009	0.30951452969244	chr20:64256500-64256999	chr15:69265500-69265999	0.06715	Foreground	Spearman
2188010	0.236009713002427	chr20:64256500-64256999	chr15:69297000-69297499	0.3143	Foreground	Spearman
2188011	0.214097480166249	chr20:64256500-64256999	chr15:69297500-69297999	0.414	Foreground	Spearman
2188012	0.233113966194123	chr20:64256500-64256999	chr15:69298000-69298499	0.32765	Foreground	Spearman
2188013	0.188313092263297	chr20:64256500-64256999	chr15:69298500-69298999	0.52267	Foreground	Spearman
2188014	0.166823469194395	chr20:64256500-64256999	chr15:69299000-69299499	0.6043	Foreground	Spearman
2188015	0.254885175282036	chr20:64256500-64256999	chr15:69299500-69299999	0.23238	Foreground	Spearman
2188016	0.23926674533595	chr20:64256500-64256999	chr15:69300000-69300499	0.3	Foreground	Spearman
2188017	0.155095372793823	chr20:64256500-64256999	chr15:69320000-69320499	0.64453	Foreground	Spearman
2188018	0.264893482866858	chr20:64256500-64256999	chr15:69393000-69393499	0.19167	Foreground	Spearman
2188019	0.267273900334728	chr20:64256500-64256999	chr15:69393500-69393999	0.18269	Foreground	Spearman
2188020	0.303500483343273	chr20:64256500-64256999	chr15:69394000-69394499	0.07836	Foreground	Spearman
2188021	0.006747991762444	chr20:64256500-64256999	chr15:69394500-69394999	0.93769	Foreground	Spearman
2188022	0.315098937125765	chr20:64256500-64256999	chr15:69395000-69395499	0.05826	Foreground	Spearman
2188023	0.27721339416553	chr20:64256500-64256999	chr15:69395500-69395999	0.14717	Foreground	Spearman
2188024	0.256620043279702	chr20:64256500-64256999	chr15:69396000-69396499	0.22516	Foreground	Spearman
2188025	0.296585523803436	chr20:64256500-64256999	chr15:69396500-69396999	0.09389	Foreground	Spearman
2188026	0.259558232837088	chr20:64256500-64256999	chr15:69398000-69398499	0.21289	Foreground	Spearman
2188027	0.30355337107557	chr20:64256500-64256999	chr15:69398500-69398999	0.07821	Foreground	Spearman
2188028	0.240274931385149	chr20:64256500-64256999	chr15:69401000-69401499	0.29546	Foreground	Spearman
2188029	0.327862027495438	chr20:64256500-64256999	chr15:69410000-69410499	0.0429	Foreground	Spearman
2188030	0.265377441351782	chr20:64256500-64256999	chr15:69410500-69410999	0.18999	Foreground	Spearman
2188031	0.257642842229828	chr20:64256500-64256999	chr15:69412500-69412999	0.22094	Foreground	Spearman
2188032	0.317991075123801	chr20:64256500-64256999	chr15:69413000-69413499	0.05427	Foreground	Spearman
2188033	0.314263644875099	chr20:64256500-64256999	chr15:69413500-69413999	0.05945	Foreground	Spearman
2188034	0.267602588554924	chr20:64256500-64256999	chr15:69414000-69414499	0.18136	Foreground	Spearman
2188035	0.0691659025559903	chr20:64256500-64256999	chr15:69414500-69414999	0.86119	Foreground	Spearman
2188036	0.140039877872689	chr20:64256500-64256999	chr15:69415000-69415499	0.69278	Foreground	Spearman
2188037	0.320757466419485	chr20:64256500-64256999	chr15:69415500-69415999	0.05077	Foreground	Spearman
2188038	0.251344166676264	chr20:64256500-64256999	chr15:69418000-69418499	0.24747	Foreground	Spearman
2188039	0.292504619448787	chr20:64256500-64256999	chr15:69428500-69428999	0.10365	Foreground	Spearman
2188040	0.109753255772632	chr20:64256500-64256999	chr15:69443000-69443499	0.77626	Foreground	Spearman
2188041	0.341048135345948	chr20:64256500-64256999	chr15:69443500-69443999	0.0315800000000001	Foreground	Spearman
2188042	0.266243583628184	chr20:64256500-64256999	chr15:69445500-69445999	0.1867	Foreground	Spearman
2188043	0.262921292914399	chr20:64256500-64256999	chr15:69450000-69450499	0.19954	Foreground	Spearman
2188044	0.307598553626003	chr20:64256500-64256999	chr15:69451000-69451499	0.07067	Foreground	Spearman
2188045	0.307915416503489	chr20:64256500-64256999	chr15:69451500-69451999	0.07008	Foreground	Spearman
2188046	0.237263817258865	chr20:64256500-64256999	chr15:69452000-69452499	0.30901	Foreground	Spearman
2188047	0.229791385735501	chr20:64256500-64256999	chr15:69452500-69452999	0.34347	Foreground	Spearman
2188048	0.0505335159346021	chr20:64256500-64256999	chr15:69453000-69453499	0.89008	Foreground	Spearman
2188049	0.275289402649644	chr20:64256500-64256999	chr15:69453500-69453999	0.15398	Foreground	Spearman
2188050	0.323551084607428	chr20:64256500-64256999	chr15:69454000-69454499	0.04755	Foreground	Spearman
2188051	0.378791305979594	chr20:64256500-64256999	chr15:69454500-69454999	0.01577	Foreground	Spearman
2188052	0.380032826583081	chr20:64256500-64256999	chr15:69455000-69455499	0.01547	Foreground	Spearman
2188053	0.391964048650522	chr20:64256500-64256999	chr15:69455500-69455999	0.01311	Foreground	Spearman
2188054	0.416442275988826	chr20:64256500-64256999	chr15:69456000-69456499	0.00892000000000004	Foreground	Spearman
2188055	0.41033754533694	chr20:64256500-64256999	chr15:69456500-69456999	0.00982000000000005	Foreground	Spearman
2188056	0.349842898626216	chr20:64256500-64256999	chr15:69457000-69457499	0.02671	Foreground	Spearman
2188057	0.318764183086842	chr20:64256500-64256999	chr15:69457500-69457999	0.0532	Foreground	Spearman
2188058	0.405045003679649	chr20:64256500-64256999	chr15:69458000-69458499	0.0106000000000001	Foreground	Spearman
2188059	0.328791834794203	chr20:64256500-64256999	chr15:69459000-69459499	0.04206	Foreground	Spearman
2188060	0.326405536313165	chr20:64256500-64256999	chr15:69460500-69460999	0.04454	Foreground	Spearman
2188061	0.377511533194687	chr20:64256500-64256999	chr15:69461000-69461499	0.01606	Foreground	Spearman
2188062	0.281529996361019	chr20:64256500-64256999	chr15:69461500-69461999	0.134	Foreground	Spearman
2188063	0.169983251623215	chr20:64256500-64256999	chr15:69462000-69462499	0.59249	Foreground	Spearman
2188064	0.145306232578319	chr20:64256500-64256999	chr15:69462500-69462999	0.67629	Foreground	Spearman
2188065	0.182319601245794	chr20:64256500-64256999	chr15:69463000-69463499	0.54623	Foreground	Spearman
2188066	0.332454893143709	chr20:64256500-64256999	chr15:69463500-69463999	0.03865	Foreground	Spearman
2188067	0.327043438372175	chr20:64256500-64256999	chr15:69464000-69464499	0.04388	Foreground	Spearman
2188068	-0.00672929151892383	chr20:64256500-64256999	chr15:69466000-69466499	0.05218	Foreground	Spearman
2188069	0.274654253289035	chr20:64256500-64256999	chr15:69466500-69466999	0.15613	Foreground	Spearman
2188070	0.308133453930392	chr20:64256500-64256999	chr15:69467000-69467499	0.06968	Foreground	Spearman
2188071	0.412011406440324	chr20:64256500-64256999	chr15:69467500-69467999	0.00958999999999999	Foreground	Spearman
2188072	0.283671324272192	chr20:64256500-64256999	chr15:69468000-69468499	0.12727	Foreground	Spearman
2188073	0.315669869892879	chr20:64256500-64256999	chr15:69468500-69468999	0.05738	Foreground	Spearman
2188074	0.290811761553371	chr20:64256500-64256999	chr15:69469000-69469499	0.10828	Foreground	Spearman
2188075	0.364333922566057	chr20:64256500-64256999	chr15:69469500-69469999	0.02021	Foreground	Spearman
2188076	0.343419603981289	chr20:64256500-64256999	chr15:69470000-69470499	0.0301399999999999	Foreground	Spearman
2188077	0.312819282695023	chr20:64256500-64256999	chr15:69470500-69470999	0.06164	Foreground	Spearman
2188078	0.292453637779086	chr20:64256500-64256999	chr15:69471500-69471999	0.10376	Foreground	Spearman
2188079	0.233113479849704	chr20:64256500-64256999	chr15:69472000-69472499	0.32765	Foreground	Spearman
2188080	0.273450515470524	chr20:64256500-64256999	chr15:69472500-69472999	0.16044	Foreground	Spearman
2188081	0.260591663644371	chr20:64256500-64256999	chr15:69474500-69474999	0.20861	Foreground	Spearman
2188082	0.165300030849982	chr20:64256500-64256999	chr15:69475000-69475499	0.60997	Foreground	Spearman
2188083	0.132528940377177	chr20:64256500-64256999	chr15:69475500-69475999	0.71499	Foreground	Spearman
2188084	0.134904887193458	chr20:64256500-64256999	chr15:69476000-69476499	0.70809	Foreground	Spearman
2188085	0.246793971064678	chr20:64256500-64256999	chr15:69477000-69477499	0.26695	Foreground	Spearman
2188086	0.147547191537208	chr20:64256500-64256999	chr15:69478000-69478499	0.66898	Foreground	Spearman
2188087	0.286929209715306	chr20:64256500-64256999	chr15:69478500-69478999	0.11841	Foreground	Spearman
2188088	0.259335345958389	chr20:64256500-64256999	chr15:69479000-69479499	0.21377	Foreground	Spearman
2188089	0.112025628168757	chr20:64256500-64256999	chr15:69481000-69481499	0.77085	Foreground	Spearman
2188090	0.251427569225082	chr20:64256500-64256999	chr15:69502500-69502999	0.24708	Foreground	Spearman
2188091	0.290457019470955	chr20:64256500-64256999	chr15:69523000-69523499	0.10919	Foreground	Spearman
2188092	0.0543108161268589	chr20:64256500-64256999	chr15:69523500-69523999	0.88464	Foreground	Spearman
2188093	0.307238395813934	chr20:64256500-64256999	chr15:69538500-69538999	0.07128	Foreground	Spearman
2188094	0.322990157169121	chr20:64256500-64256999	chr15:69573500-69573999	0.04799	Foreground	Spearman
2188095	0.253211834432839	chr20:64256500-64256999	chr15:69574000-69574499	0.23989	Foreground	Spearman
2188096	0.145739609265644	chr20:64256500-64256999	chr15:69574500-69574999	0.67496	Foreground	Spearman
2188097	0.216387394175252	chr20:64256500-64256999	chr15:69575000-69575499	0.40368	Foreground	Spearman
2188098	0.265617356986376	chr20:64256500-64256999	chr15:69575500-69575999	0.18897	Foreground	Spearman
2188099	-0.0385146551752051	chr20:64256500-64256999	chr15:69576000-69576499	0.0341	Foreground	Spearman
2188100	0.189247171408624	chr20:64256500-64256999	chr15:69576500-69576999	0.51859	Foreground	Spearman
2188101	0.336825495984197	chr20:64256500-64256999	chr15:69577000-69577499	0.03487	Foreground	Spearman
2188102	0.238812602850217	chr20:64256500-64256999	chr15:69577500-69577999	0.30215	Foreground	Spearman
2188103	0.256182365197843	chr20:64256500-64256999	chr15:69578000-69578499	0.22705	Foreground	Spearman
2188104	0.170023242462918	chr20:64256500-64256999	chr15:69578500-69578999	0.59232	Foreground	Spearman
2188105	0.1593548391863	chr20:64256500-64256999	chr15:69579000-69579499	0.63008	Foreground	Spearman
2188106	-0.0208833880970305	chr20:64256500-64256999	chr15:69583500-69583999	0.04316	Foreground	Spearman
2188107	0.222902656091473	chr20:64256500-64256999	chr15:69593000-69593499	0.37437	Foreground	Spearman
2188108	0.110023355113684	chr20:64256500-64256999	chr15:69594500-69594999	0.77564	Foreground	Spearman
2188109	0.136857180014329	chr20:64256500-64256999	chr15:69595000-69595499	0.70206	Foreground	Spearman
2188110	0.118459607015511	chr20:64256500-64256999	chr15:69604000-69604499	0.75497	Foreground	Spearman
2188111	0.239289564854486	chr20:64256500-64256999	chr15:69664500-69664999	0.29988	Foreground	Spearman
2188112	0.262774165736746	chr20:64256500-64256999	chr15:69665000-69665499	0.20019	Foreground	Spearman
2188113	0.212814782695817	chr20:64256500-64256999	chr15:69665500-69665999	0.41965	Foreground	Spearman
2188114	0.173551679324291	chr20:64256500-64256999	chr15:69666000-69666499	0.57945	Foreground	Spearman
2188115	-0.0749776875265776	chr20:64256500-64256999	chr15:69666500-69666999	0.02096	Foreground	Spearman
2188116	-0.0905810171781903	chr20:64256500-64256999	chr15:69667000-69667499	0.01719	Foreground	Spearman
2188117	-0.0137961467420708	chr20:64256500-64256999	chr15:69667500-69667999	0.0476799999999999	Foreground	Spearman
2188118	0.0412631668178434	chr20:64256500-64256999	chr15:69668000-69668499	0.902	Foreground	Spearman
2188119	0.0811776500859667	chr20:64256500-64256999	chr15:69668500-69668999	0.83962	Foreground	Spearman
2188120	0.0342199919133901	chr20:64256500-64256999	chr15:69669000-69669499	0.91117	Foreground	Spearman
2188121	0.21189296578239	chr20:64256500-64256999	chr15:69670500-69670999	0.42399	Foreground	Spearman
2188122	0.238763926023788	chr20:64256500-64256999	chr15:69671000-69671499	0.30237	Foreground	Spearman
2188123	0.164287330940546	chr20:64256500-64256999	chr15:69679500-69679999	0.61304	Foreground	Spearman
2188124	0.010760894022006	chr20:64256500-64256999	chr15:69698000-69698499	0.93419	Foreground	Spearman
2188125	0.237275381301379	chr20:64256500-64256999	chr15:69710000-69710499	0.30896	Foreground	Spearman
2188126	0.298306029934341	chr20:64256500-64256999	chr15:69710500-69710999	0.09004	Foreground	Spearman
2188127	0.377249875627943	chr20:64256500-64256999	chr15:69711000-69711499	0.01608	Foreground	Spearman
2188128	0.321827337470428	chr20:64256500-64256999	chr15:69711500-69711999	0.0493400000000001	Foreground	Spearman
2188129	0.261345885505446	chr20:64256500-64256999	chr15:69712500-69712999	0.20585	Foreground	Spearman
2188130	0.273416744522704	chr20:64256500-64256999	chr15:69713000-69713499	0.16054	Foreground	Spearman
2188131	0.37596045160503	chr20:64256500-64256999	chr15:69713500-69713999	0.0165	Foreground	Spearman
2188132	0.269923659728362	chr20:64256500-64256999	chr15:69714000-69714499	0.17271	Foreground	Spearman
2188133	0.266922965725647	chr20:64256500-64256999	chr15:69714500-69714999	0.18394	Foreground	Spearman
2188134	0.265885737191253	chr20:64256500-64256999	chr15:69715000-69715499	0.18796	Foreground	Spearman
2188135	0.319398149068717	chr20:64256500-64256999	chr15:69715500-69715999	0.0525099999999999	Foreground	Spearman
2188136	0.279041694644035	chr20:64256500-64256999	chr15:69717000-69717499	0.14131	Foreground	Spearman
2188137	0.293473263063818	chr20:64256500-64256999	chr15:69717500-69717999	0.10107	Foreground	Spearman
2188138	0.0944955650868579	chr20:64256500-64256999	chr15:69718500-69718999	0.81168	Foreground	Spearman
2188139	-0.0813666021468728	chr20:64256500-64256999	chr15:69719000-69719499	0.01923	Foreground	Spearman
2188140	-0.0124515956376615	chr20:64256500-64256999	chr15:69719500-69719999	0.0485100000000001	Foreground	Spearman
2188141	0.225130275083191	chr20:64256500-64256999	chr15:69720000-69720499	0.36424	Foreground	Spearman
2188142	0.186265546600646	chr20:64256500-64256999	chr15:69720500-69720999	0.53066	Foreground	Spearman
2188143	0.119166444126372	chr20:64256500-64256999	chr15:69721000-69721499	0.75294	Foreground	Spearman
2188144	0.0632286529559123	chr20:64256500-64256999	chr15:69721500-69721999	0.87087	Foreground	Spearman
2188145	0.277939413277386	chr20:64256500-64256999	chr15:69722000-69722499	0.14483	Foreground	Spearman
2188146	0.0921775582745528	chr20:64256500-64256999	chr15:69723000-69723499	0.81627	Foreground	Spearman
2188147	0.264437356041142	chr20:64256500-64256999	chr15:69723500-69723999	0.19345	Foreground	Spearman
2188148	0.218511393671308	chr20:64256500-64256999	chr15:69724000-69724499	0.39396	Foreground	Spearman
2188149	0.242376942108073	chr20:64256500-64256999	chr15:69724500-69724999	0.28647	Foreground	Spearman
2188150	0.233599516399638	chr20:64256500-64256999	chr15:69725000-69725499	0.32543	Foreground	Spearman
2188151	0.150077377355362	chr20:64256500-64256999	chr15:69725500-69725999	0.66069	Foreground	Spearman
2188152	-0.020473674054218	chr20:64256500-64256999	chr15:69726000-69726499	0.0434	Foreground	Spearman
2188153	0.18578867028957	chr20:64256500-64256999	chr15:69726500-69726999	0.53245	Foreground	Spearman
2188154	0.192758462329686	chr20:64256500-64256999	chr15:69727500-69727999	0.50453	Foreground	Spearman
2188155	0.304301425442019	chr20:64256500-64256999	chr15:69729000-69729499	0.07698	Foreground	Spearman
2188156	0.344607914159154	chr20:64256500-64256999	chr15:69729500-69729999	0.02949	Foreground	Spearman
2188157	0.20489362309276	chr20:64256500-64256999	chr15:69730500-69730999	0.45471	Foreground	Spearman
2188158	0.272830848786731	chr20:64256500-64256999	chr15:69731000-69731499	0.16272	Foreground	Spearman
2188159	0.299745983473721	chr20:64256500-64256999	chr15:69731500-69731999	0.08645	Foreground	Spearman
2188160	0.279777595238965	chr20:64256500-64256999	chr15:69736000-69736499	0.13923	Foreground	Spearman
2188161	0.350040285054329	chr20:64256500-64256999	chr15:69739000-69739499	0.02663	Foreground	Spearman
2188162	0.27967278319891	chr20:64256500-64256999	chr15:69742000-69742499	0.13945	Foreground	Spearman
2188163	0.217454304691455	chr20:64256500-64256999	chr15:69743000-69743499	0.39861	Foreground	Spearman
2188164	0.331954890011918	chr20:64256500-64256999	chr15:69743500-69743999	0.03916	Foreground	Spearman
2188165	0.381406165561312	chr20:64256500-64256999	chr15:69744000-69744499	0.01515	Foreground	Spearman
2188166	0.276223378315102	chr20:64256500-64256999	chr15:69744500-69744999	0.15049	Foreground	Spearman
2188167	0.274188354364329	chr20:64256500-64256999	chr15:69745000-69745499	0.15776	Foreground	Spearman
2188168	0.27974448472751	chr20:64256500-64256999	chr15:69745500-69745999	0.13928	Foreground	Spearman
2188169	0.287933134174908	chr20:64256500-64256999	chr15:69746500-69746999	0.11559	Foreground	Spearman
2188170	0.327684783351957	chr20:64256500-64256999	chr15:69747000-69747499	0.04309	Foreground	Spearman
2188171	0.344142682644652	chr20:64256500-64256999	chr15:69748000-69748499	0.02979	Foreground	Spearman
2188172	0.323196663215147	chr20:64256500-64256999	chr15:69748500-69748999	0.04783	Foreground	Spearman
2188173	0.178038903427174	chr20:64256500-64256999	chr15:69749000-69749499	0.56259	Foreground	Spearman
2188174	0.372542537844465	chr20:64256500-64256999	chr15:69749500-69749999	0.01758	Foreground	Spearman
2188175	0.382104497403025	chr20:64256500-64256999	chr15:69750000-69750499	0.0150400000000001	Foreground	Spearman
2188176	0.309910351387594	chr20:64256500-64256999	chr15:69750500-69750999	0.06653	Foreground	Spearman
2188177	0.315683064475163	chr20:64256500-64256999	chr15:69751000-69751499	0.05738	Foreground	Spearman
2188178	0.3224656173959	chr20:64256500-64256999	chr15:69751500-69751999	0.0487	Foreground	Spearman
2188179	0.311813770673442	chr20:64256500-64256999	chr15:69752500-69752999	0.06331	Foreground	Spearman
2188180	0.194154102954887	chr20:64256500-64256999	chr15:69753500-69753999	0.49901	Foreground	Spearman
2188181	0.156585365475093	chr20:64256500-64256999	chr15:69754000-69754499	0.63929	Foreground	Spearman
2188182	0.276135676642125	chr20:64256500-64256999	chr15:69754500-69754999	0.15086	Foreground	Spearman
2188183	0.377683326011159	chr20:64256500-64256999	chr15:69755000-69755499	0.01602	Foreground	Spearman
2188184	0.191309633184246	chr20:64256500-64256999	chr15:69755500-69755999	0.51026	Foreground	Spearman
2188185	0.287514886504845	chr20:64256500-64256999	chr15:69756000-69756499	0.11686	Foreground	Spearman
2188186	0.348377184267232	chr20:64256500-64256999	chr15:69756500-69756999	0.02754	Foreground	Spearman
2188187	0.325267875650906	chr20:64256500-64256999	chr15:69757000-69757499	0.0456	Foreground	Spearman
2188188	0.345410017340993	chr20:64256500-64256999	chr15:69757500-69757999	0.02908	Foreground	Spearman
2188189	0.364027851951369	chr20:64256500-64256999	chr15:69758000-69758499	0.02029	Foreground	Spearman
2188190	0.297607610028939	chr20:64256500-64256999	chr15:69758500-69758999	0.09156	Foreground	Spearman
2188191	0.354192074689671	chr20:64256500-64256999	chr15:69759000-69759499	0.02438	Foreground	Spearman
2188192	0.26148429470921	chr20:64256500-64256999	chr15:69759500-69759999	0.20537	Foreground	Spearman
2188193	0.0865898369258668	chr20:64256500-64256999	chr15:69760000-69760499	0.8283	Foreground	Spearman
2188194	0.14128419657263	chr20:64256500-64256999	chr15:69760500-69760999	0.689	Foreground	Spearman
2188195	0.155117883680713	chr20:64256500-64256999	chr15:69761000-69761499	0.64439	Foreground	Spearman
2188196	0.26125662624298	chr20:64256500-64256999	chr15:69761500-69761999	0.2062	Foreground	Spearman
2188197	0.32686515149345	chr20:64256500-64256999	chr15:69762000-69762499	0.04408	Foreground	Spearman
2188198	0.325255384994994	chr20:64256500-64256999	chr15:69762500-69762999	0.04561	Foreground	Spearman
2188199	0.316960278376347	chr20:64256500-64256999	chr15:69763000-69763499	0.05553	Foreground	Spearman
2188200	0.268780917381122	chr20:64256500-64256999	chr15:69763500-69763999	0.17704	Foreground	Spearman
2188201	0.3094447257386	chr20:64256500-64256999	chr15:69764000-69764499	0.0672700000000001	Foreground	Spearman
2188202	0.394386144300253	chr20:64256500-64256999	chr15:69766000-69766499	0.01249	Foreground	Spearman
2188203	0.378573999224626	chr20:64256500-64256999	chr15:69769000-69769499	0.01586	Foreground	Spearman
2188204	0.392682199215576	chr20:64256500-64256999	chr15:69769500-69769999	0.01298	Foreground	Spearman
2188205	0.24392721707362	chr20:64256500-64256999	chr15:69779500-69779999	0.27957	Foreground	Spearman
2188206	0.286618881702935	chr20:64256500-64256999	chr15:69780500-69780999	0.11932	Foreground	Spearman
2188207	0.136338512529736	chr20:64256500-64256999	chr15:69781000-69781499	0.70375	Foreground	Spearman
2188208	0.327778648371675	chr20:64256500-64256999	chr15:69781500-69781999	0.04304	Foreground	Spearman
2188209	0.444912689310654	chr20:64256500-64256999	chr15:69782000-69782499	0.00604000000000005	Foreground	Spearman
2188210	0.44982550811028	chr20:64256500-64256999	chr15:69782500-69782999	0.00560000000000005	Foreground	Spearman
2188211	0.451008193802221	chr20:64256500-64256999	chr15:69783000-69783499	0.00551999999999997	Foreground	Spearman
2188212	0.280527096518607	chr20:64256500-64256999	chr15:69787500-69787999	0.13709	Foreground	Spearman
2188213	0.303629554940739	chr20:64256500-64256999	chr15:69795500-69795999	0.07809	Foreground	Spearman
2188214	0.351548686736412	chr20:64256500-64256999	chr15:69796000-69796499	0.02579	Foreground	Spearman
2188215	0.0799174631093641	chr20:64256500-64256999	chr15:69798500-69798999	0.84206	Foreground	Spearman
2188216	0.237864381855445	chr20:64256500-64256999	chr15:69801000-69801499	0.3065	Foreground	Spearman
2188217	0.136351611500033	chr20:64256500-64256999	chr15:69803500-69803999	0.7037	Foreground	Spearman
2188218	0.0832826083426373	chr20:64256500-64256999	chr15:69805000-69805499	0.83549	Foreground	Spearman
2188219	0.331093887275311	chr20:64256500-64256999	chr15:69806000-69806499	0.03992	Foreground	Spearman
2188220	0.309332523521515	chr20:64256500-64256999	chr15:69806500-69806999	0.06752	Foreground	Spearman
2188221	0.0863553422071686	chr20:64256500-64256999	chr15:69807500-69807999	0.82881	Foreground	Spearman
2188222	0.158958712684808	chr20:64256500-64256999	chr15:69809000-69809499	0.6312	Foreground	Spearman
2188223	0.216662410557623	chr20:64256500-64256999	chr15:69809500-69809999	0.4024	Foreground	Spearman
2188224	0.213527712787408	chr20:64256500-64256999	chr15:69812500-69812999	0.41654	Foreground	Spearman
2188225	0.194685660329975	chr20:64256500-64256999	chr15:69813000-69813499	0.49698	Foreground	Spearman
2188226	0.270911060362766	chr20:64256500-64256999	chr15:69813500-69813999	0.16898	Foreground	Spearman
2188227	0.291259710991471	chr20:64256500-64256999	chr15:69815500-69815999	0.10701	Foreground	Spearman
2188228	0.289571915596691	chr20:64256500-64256999	chr15:69816000-69816499	0.11155	Foreground	Spearman
2188229	0.283027127399202	chr20:64256500-64256999	chr15:69819500-69819999	0.12921	Foreground	Spearman
2188230	0.29556734550012	chr20:64256500-64256999	chr15:69823000-69823499	0.0962499999999999	Foreground	Spearman
2188231	0.292220504065601	chr20:64256500-64256999	chr15:69828000-69828499	0.10444	Foreground	Spearman
2188232	0.260976241601691	chr20:64256500-64256999	chr15:69833000-69833499	0.20721	Foreground	Spearman
2188233	0.298244104253238	chr20:64256500-64256999	chr15:69836500-69836999	0.0901999999999999	Foreground	Spearman
2188234	0.28863102423004	chr20:64256500-64256999	chr15:69837500-69837999	0.11391	Foreground	Spearman
2188235	0.273198341997065	chr20:64256500-64256999	chr15:69856000-69856499	0.16137	Foreground	Spearman
2188236	0.194134112569961	chr20:64256500-64256999	chr15:69856500-69856999	0.49909	Foreground	Spearman
2188237	0.246085841664134	chr20:64256500-64256999	chr15:69857000-69857499	0.27018	Foreground	Spearman
2188238	0.352259149636587	chr20:64256500-64256999	chr15:69857500-69857999	0.02542	Foreground	Spearman
2188239	0.389936377601437	chr20:64256500-64256999	chr15:69858000-69858499	0.0134300000000001	Foreground	Spearman
2188240	0.310498461549878	chr20:64256500-64256999	chr15:69858500-69858999	0.06545	Foreground	Spearman
2188241	0.218937459579068	chr20:64256500-64256999	chr15:69859000-69859499	0.39207	Foreground	Spearman
2188242	0.255872479442657	chr20:64256500-64256999	chr15:69872000-69872499	0.22826	Foreground	Spearman
2188243	0.296991389887102	chr20:64256500-64256999	chr15:69909000-69909499	0.09305	Foreground	Spearman
2188244	0.279511312824679	chr20:64256500-64256999	chr15:69909500-69909999	0.13986	Foreground	Spearman
2188245	0.277841660328736	chr20:64256500-64256999	chr15:69947000-69947499	0.1452	Foreground	Spearman
2188246	0.28245507743099	chr20:64256500-64256999	chr15:69952000-69952499	0.13095	Foreground	Spearman
2188247	0.199570197181542	chr20:64256500-64256999	chr15:69957000-69957499	0.47702	Foreground	Spearman
2188248	0.096492748991829	chr20:64256500-64256999	chr15:69973000-69973499	0.80762	Foreground	Spearman
2188249	0.278114225979533	chr20:64256500-64256999	chr15:69976000-69976499	0.14423	Foreground	Spearman
2188250	0.123717644002777	chr20:64256500-64256999	chr15:69976500-69976999	0.74027	Foreground	Spearman
2188251	0.167035388191024	chr20:64256500-64256999	chr15:69982000-69982499	0.60368	Foreground	Spearman
2188252	0.226210846138908	chr20:64256500-64256999	chr15:69998500-69998999	0.35966	Foreground	Spearman
2188253	0.220633868868836	chr20:64256500-64256999	chr15:69999000-69999499	0.38447	Foreground	Spearman
2188254	0.159588311206946	chr20:64256500-64256999	chr15:70009000-70009499	0.62922	Foreground	Spearman
2188255	-0.00520928396932888	chr20:64256500-64256999	chr15:70015000-70015499	0.05338	Foreground	Spearman
2188256	0.106689793028521	chr20:64256500-64256999	chr15:70015500-70015999	0.78398	Foreground	Spearman
2188257	0.136404952119383	chr20:64256500-64256999	chr15:70016000-70016499	0.70353	Foreground	Spearman
2188258	0.141109135483379	chr20:64256500-64256999	chr15:70016500-70016999	0.6896	Foreground	Spearman
2188259	0.0726343079547473	chr20:64256500-64256999	chr15:70019000-70019499	0.85551	Foreground	Spearman
2188260	0.274145626209426	chr20:64256500-64256999	chr15:70022000-70022499	0.15787	Foreground	Spearman
2188261	0.20611068493963	chr20:64256500-64256999	chr15:70022500-70022999	0.44965	Foreground	Spearman
2188262	-0.0474496661330729	chr20:64256500-64256999	chr15:70023000-70023499	0.0302	Foreground	Spearman
2188263	0.058807508869855	chr20:64256500-64256999	chr15:70023500-70023999	0.87792	Foreground	Spearman
2188264	0.171851706051582	chr20:64256500-64256999	chr15:70024000-70024499	0.58593	Foreground	Spearman
2188265	0.195171662399184	chr20:64256500-64256999	chr15:70024500-70024999	0.49505	Foreground	Spearman
2188266	0.205035742637358	chr20:64256500-64256999	chr15:70025000-70025499	0.4541	Foreground	Spearman
2188267	0.137481084051363	chr20:64256500-64256999	chr15:70025500-70025999	0.70035	Foreground	Spearman
2188268	0.22066501049732	chr20:64256500-64256999	chr15:70026000-70026499	0.38438	Foreground	Spearman
2188269	0.206332247001796	chr20:64256500-64256999	chr15:70026500-70026999	0.44857	Foreground	Spearman
2188270	0.271428901154982	chr20:64256500-64256999	chr15:70027000-70027499	0.16745	Foreground	Spearman
2188271	0.237599072279132	chr20:64256500-64256999	chr15:70029000-70029499	0.30766	Foreground	Spearman
2188272	0.181743524447676	chr20:64256500-64256999	chr15:70029500-70029999	0.54841	Foreground	Spearman
2188273	0.243579017758688	chr20:64256500-64256999	chr15:70031000-70031499	0.28118	Foreground	Spearman
2188274	0.245481539668953	chr20:64256500-64256999	chr15:70032500-70032999	0.27249	Foreground	Spearman
2188275	0.244701270187087	chr20:64256500-64256999	chr15:70033500-70033999	0.27605	Foreground	Spearman
2188276	0.267583347751602	chr20:64256500-64256999	chr15:70034500-70034999	0.18141	Foreground	Spearman
2188277	0.214980788150172	chr20:64256500-64256999	chr15:70035000-70035499	0.40986	Foreground	Spearman
2188278	-0.0882293992690645	chr20:64256500-64256999	chr15:70035500-70035999	0.01774	Foreground	Spearman
2188279	0.0371256617948987	chr20:64256500-64256999	chr15:70036500-70036999	0.90755	Foreground	Spearman
2188280	0.233893622938324	chr20:64256500-64256999	chr15:70044000-70044499	0.32409	Foreground	Spearman
2188281	0.112820990303073	chr20:64256500-64256999	chr15:70045000-70045499	0.76882	Foreground	Spearman
2188282	0.192938246776888	chr20:64256500-64256999	chr15:70046000-70046499	0.50374	Foreground	Spearman
2188283	0.233550199771044	chr20:64256500-64256999	chr15:70046500-70046999	0.32565	Foreground	Spearman
2188284	0.173289782776959	chr20:64256500-64256999	chr15:70047000-70047499	0.58045	Foreground	Spearman
2188285	0.217730481191894	chr20:64256500-64256999	chr15:70047500-70047999	0.39732	Foreground	Spearman
2188286	0.251747749630108	chr20:64256500-64256999	chr15:70048000-70048499	0.24584	Foreground	Spearman
2188287	0.209203643579797	chr20:64256500-64256999	chr15:70048500-70048999	0.436	Foreground	Spearman
2188288	0.191982594041561	chr20:64256500-64256999	chr15:70049000-70049499	0.50773	Foreground	Spearman
2188289	0.242888963331331	chr20:64256500-64256999	chr15:70049500-70049999	0.2841	Foreground	Spearman
2188290	0.19171249113554	chr20:64256500-64256999	chr15:70050500-70050999	0.50886	Foreground	Spearman
2188291	0.204596296734853	chr20:64256500-64256999	chr15:70051000-70051499	0.45601	Foreground	Spearman
2188292	0.196616888787064	chr20:64256500-64256999	chr15:70052000-70052499	0.48917	Foreground	Spearman
2188293	0.21826980181498	chr20:64256500-64256999	chr15:70053000-70053499	0.39497	Foreground	Spearman
2188294	0.196305349706957	chr20:64256500-64256999	chr15:70053500-70053999	0.49045	Foreground	Spearman
2188295	0.22272875708734	chr20:64256500-64256999	chr15:70054000-70054499	0.37494	Foreground	Spearman
2188296	0.238693837568163	chr20:64256500-64256999	chr15:70054500-70054999	0.30269	Foreground	Spearman
2188297	0.247021161174004	chr20:64256500-64256999	chr15:70055000-70055499	0.26597	Foreground	Spearman
2188298	0.192924902204028	chr20:64256500-64256999	chr15:70055500-70055999	0.50383	Foreground	Spearman
2188299	0.218185077461529	chr20:64256500-64256999	chr15:70056000-70056499	0.39534	Foreground	Spearman
2188300	0.209766553045553	chr20:64256500-64256999	chr15:70057000-70057499	0.43342	Foreground	Spearman
2188301	0.208293976436299	chr20:64256500-64256999	chr15:70057500-70057999	0.43994	Foreground	Spearman
2188302	0.228206954270033	chr20:64256500-64256999	chr15:70058000-70058499	0.35061	Foreground	Spearman
2188303	0.188060385884249	chr20:64256500-64256999	chr15:70058500-70058999	0.52367	Foreground	Spearman
2188304	0.186276467245273	chr20:64256500-64256999	chr15:70059000-70059499	0.53059	Foreground	Spearman
2188305	0.19551936083393	chr20:64256500-64256999	chr15:70059500-70059999	0.49374	Foreground	Spearman
2188306	0.20215285511905	chr20:64256500-64256999	chr15:70060000-70060499	0.46628	Foreground	Spearman
2188307	0.1987422492005	chr20:64256500-64256999	chr15:70060500-70060999	0.48046	Foreground	Spearman
2188308	0.194804984219539	chr20:64256500-64256999	chr15:70061500-70061999	0.49647	Foreground	Spearman
2188309	0.220023110969737	chr20:64256500-64256999	chr15:70062500-70062999	0.38718	Foreground	Spearman
2188310	0.19642059363529	chr20:64256500-64256999	chr15:70064000-70064499	0.49002	Foreground	Spearman
2188311	0.145986172069525	chr20:64256500-64256999	chr15:70065000-70065499	0.67428	Foreground	Spearman
2188312	0.20114756560469	chr20:64256500-64256999	chr15:70065500-70065999	0.47052	Foreground	Spearman
2188313	0.187043401615888	chr20:64256500-64256999	chr15:70066000-70066499	0.52747	Foreground	Spearman
2188314	0.180070208426966	chr20:64256500-64256999	chr15:70067500-70067999	0.55467	Foreground	Spearman
2188315	0.24792660952025	chr20:64256500-64256999	chr15:70069000-70069499	0.2622	Foreground	Spearman
2188316	0.24361645647284	chr20:64256500-64256999	chr15:70069500-70069999	0.28107	Foreground	Spearman
2188317	0.230545264304188	chr20:64256500-64256999	chr15:70070000-70070499	0.34	Foreground	Spearman
2188318	0.0958156143603151	chr20:64256500-64256999	chr15:70071500-70071999	0.8091	Foreground	Spearman
2188319	0.106796391776101	chr20:64256500-64256999	chr15:70072000-70072499	0.78377	Foreground	Spearman
2188320	0.047371850174364	chr20:64256500-64256999	chr15:70072500-70072999	0.89409	Foreground	Spearman
2188321	0.208175794158042	chr20:64256500-64256999	chr15:70073000-70073499	0.44059	Foreground	Spearman
2188322	0.218231910559017	chr20:64256500-64256999	chr15:70074000-70074499	0.39514	Foreground	Spearman
2188323	0.209667027279565	chr20:64256500-64256999	chr15:70074500-70074999	0.434	Foreground	Spearman
2188324	0.253575443622357	chr20:64256500-64256999	chr15:70075000-70075499	0.2382	Foreground	Spearman
2188325	0.272455929817562	chr20:64256500-64256999	chr15:70075500-70075999	0.16412	Foreground	Spearman
2188326	0.211587269429387	chr20:64256500-64256999	chr15:70077500-70077999	0.42537	Foreground	Spearman
2188327	0.214848328750662	chr20:64256500-64256999	chr15:70078500-70078999	0.4104	Foreground	Spearman
2188328	0.234050347547052	chr20:64256500-64256999	chr15:70079000-70079499	0.32338	Foreground	Spearman
2188329	0.241586103310122	chr20:64256500-64256999	chr15:70080500-70080999	0.28962	Foreground	Spearman
2188330	0.245339878854938	chr20:64256500-64256999	chr15:70082000-70082499	0.27319	Foreground	Spearman
2188331	0.271175293232883	chr20:64256500-64256999	chr15:70082500-70082999	0.16816	Foreground	Spearman
2188332	0.220660241801089	chr20:64256500-64256999	chr15:70083000-70083499	0.38439	Foreground	Spearman
2188333	0.268481966083049	chr20:64256500-64256999	chr15:70084000-70084499	0.1782	Foreground	Spearman
2188334	0.197135741073078	chr20:64256500-64256999	chr15:70084500-70084999	0.487	Foreground	Spearman
2188335	0.285732698853559	chr20:64256500-64256999	chr15:70085000-70085499	0.12171	Foreground	Spearman
2188336	0.233703889566907	chr20:64256500-64256999	chr15:70085500-70085999	0.32493	Foreground	Spearman
2188337	0.182900516151252	chr20:64256500-64256999	chr15:70086000-70086499	0.54384	Foreground	Spearman
2188338	-0.0695545401368067	chr20:64256500-64256999	chr15:70086500-70086999	0.02241	Foreground	Spearman
2188339	0.186162419197688	chr20:64256500-64256999	chr15:70087000-70087499	0.53105	Foreground	Spearman
2188340	0.202059636191799	chr20:64256500-64256999	chr15:70087500-70087999	0.46665	Foreground	Spearman
2188341	0.312209152852704	chr20:64256500-64256999	chr15:70088500-70088999	0.06259	Foreground	Spearman
2188342	0.293288806150269	chr20:64256500-64256999	chr15:70089000-70089499	0.10168	Foreground	Spearman
2188343	0.295970436903112	chr20:64256500-64256999	chr15:70090000-70090499	0.09535	Foreground	Spearman
2188344	0.293291192759603	chr20:64256500-64256999	chr15:70090500-70090999	0.10167	Foreground	Spearman
2188345	0.25110987837772	chr20:64256500-64256999	chr15:70091000-70091499	0.24827	Foreground	Spearman
2188346	0.256919365870612	chr20:64256500-64256999	chr15:70091500-70091999	0.22399	Foreground	Spearman
2188347	0.177211041027349	chr20:64256500-64256999	chr15:70092000-70092499	0.56571	Foreground	Spearman
2188348	0.341819273966155	chr20:64256500-64256999	chr15:70092500-70092999	0.03111	Foreground	Spearman
2188349	0.318244655552958	chr20:64256500-64256999	chr15:70093000-70093499	0.054	Foreground	Spearman
2188350	0.263894551752089	chr20:64256500-64256999	chr15:70093500-70093999	0.19556	Foreground	Spearman
2188351	0.340757899580315	chr20:64256500-64256999	chr15:70094000-70094499	0.03187	Foreground	Spearman
2188352	0.398321662278131	chr20:64256500-64256999	chr15:70094500-70094999	0.01167	Foreground	Spearman
2188353	0.279865921464863	chr20:64256500-64256999	chr15:70095000-70095499	0.13901	Foreground	Spearman
2188354	-0.0133072338069234	chr20:64256500-64256999	chr15:70095500-70095999	0.0479000000000001	Foreground	Spearman
2188355	0.041175737927212	chr20:64256500-64256999	chr15:70096000-70096499	0.90211	Foreground	Spearman
2188356	0.350105797819893	chr20:64256500-64256999	chr15:70096500-70096999	0.0266	Foreground	Spearman
2188357	0.02429067030381	chr20:64256500-64256999	chr15:70097000-70097499	0.92192	Foreground	Spearman
2188358	0.186381008990174	chr20:64256500-64256999	chr15:70097500-70097999	0.53022	Foreground	Spearman
2188359	0.249195047499727	chr20:64256500-64256999	chr15:70098000-70098499	0.2566	Foreground	Spearman
2188360	0.258451208490196	chr20:64256500-64256999	chr15:70098500-70098999	0.21748	Foreground	Spearman
2188361	0.10859894368534	chr20:64256500-64256999	chr15:70099000-70099499	0.77929	Foreground	Spearman
2188362	0.191280568771236	chr20:64256500-64256999	chr15:70099500-70099999	0.51036	Foreground	Spearman
2188363	0.265082076932002	chr20:64256500-64256999	chr15:70100000-70100499	0.19096	Foreground	Spearman
2188364	0.284598983760369	chr20:64256500-64256999	chr15:70100500-70100999	0.12487	Foreground	Spearman
2188365	0.185399545481231	chr20:64256500-64256999	chr15:70101000-70101499	0.53414	Foreground	Spearman
2188366	0.147769845616964	chr20:64256500-64256999	chr15:70101500-70101999	0.66819	Foreground	Spearman
2188367	0.170009833432944	chr20:64256500-64256999	chr15:70102000-70102499	0.59235	Foreground	Spearman
2188368	0.330253714284555	chr20:64256500-64256999	chr15:70102500-70102999	0.0406300000000001	Foreground	Spearman
2188369	0.292410187185572	chr20:64256500-64256999	chr15:70103000-70103499	0.10386	Foreground	Spearman
2188370	0.184037574285828	chr20:64256500-64256999	chr15:70103500-70103999	0.53957	Foreground	Spearman
2188371	0.183928279629736	chr20:64256500-64256999	chr15:70104000-70104499	0.54007	Foreground	Spearman
2188372	0.261945457958106	chr20:64256500-64256999	chr15:70105500-70105999	0.2036	Foreground	Spearman
2188373	0.274962842806503	chr20:64256500-64256999	chr15:70107000-70107499	0.15519	Foreground	Spearman
2188374	0.254288321488063	chr20:64256500-64256999	chr15:70109500-70109999	0.2349	Foreground	Spearman
2188375	0.195258454644741	chr20:64256500-64256999	chr15:70110000-70110499	0.49479	Foreground	Spearman
2188376	0.238993814553784	chr20:64256500-64256999	chr15:70110500-70110999	0.30121	Foreground	Spearman
2188377	0.187828996895095	chr20:64256500-64256999	chr15:70111000-70111499	0.52459	Foreground	Spearman
2188378	0.209814983651757	chr20:64256500-64256999	chr15:70111500-70111999	0.43324	Foreground	Spearman
2188379	0.183570595430027	chr20:64256500-64256999	chr15:70112000-70112499	0.54132	Foreground	Spearman
2188380	0.0369199807458907	chr20:64256500-64256999	chr15:70113000-70113499	0.90781	Foreground	Spearman
2188381	0.0472044691276984	chr20:64256500-64256999	chr15:70113500-70113999	0.89435	Foreground	Spearman
2188382	0.229790111102456	chr20:64256500-64256999	chr15:70114000-70114499	0.34347	Foreground	Spearman
2188383	0.258424282426349	chr20:64256500-64256999	chr15:70118500-70118999	0.21759	Foreground	Spearman
2188384	0.251005784960387	chr20:64256500-64256999	chr15:70119500-70119999	0.24861	Foreground	Spearman
2188385	0.257864665333222	chr20:64256500-64256999	chr15:70120500-70120999	0.2199	Foreground	Spearman
2188386	0.250538012237937	chr20:64256500-64256999	chr15:70121000-70121499	0.25051	Foreground	Spearman
2188387	0.239410170393312	chr20:64256500-64256999	chr15:70122000-70122499	0.29924	Foreground	Spearman
2188388	0.233211567416337	chr20:64256500-64256999	chr15:70122500-70122999	0.3272	Foreground	Spearman
2188389	0.28771872129458	chr20:64256500-64256999	chr15:70125000-70125499	0.11608	Foreground	Spearman
2188390	0.22704581608615	chr20:64256500-64256999	chr15:70129000-70129499	0.3559	Foreground	Spearman
2188391	0.289261047067312	chr20:64256500-64256999	chr15:70130500-70130999	0.1124	Foreground	Spearman
2188392	0.236739245456858	chr20:64256500-64256999	chr15:70133500-70133999	0.31124	Foreground	Spearman
2188393	0.232189407193439	chr20:64256500-64256999	chr15:70140000-70140499	0.33212	Foreground	Spearman
2188394	-0.0124870324941758	chr20:64256500-64256999	chr15:70140500-70140999	0.04848	Foreground	Spearman
2188395	-0.0376654158557731	chr20:64256500-64256999	chr15:70141000-70141499	0.03449	Foreground	Spearman
2188396	0.128824587997706	chr20:64256500-64256999	chr15:70141500-70141999	0.72583	Foreground	Spearman
2188397	-0.00598736583222729	chr20:64256500-64256999	chr15:70142000-70142499	0.05279	Foreground	Spearman
2188398	0.0495075874925636	chr20:64256500-64256999	chr15:70142500-70142999	0.89162	Foreground	Spearman
2188399	0.305108521950099	chr20:64256500-64256999	chr15:70149500-70149999	0.07541	Foreground	Spearman
2188400	0.346240671673965	chr20:64256500-64256999	chr15:70150000-70150499	0.02868	Foreground	Spearman
2188401	0.05780077878411	chr20:64256500-64256999	chr15:70152000-70152499	0.87933	Foreground	Spearman
2188402	0.167476710949156	chr20:64256500-64256999	chr15:70161000-70161499	0.60209	Foreground	Spearman
2188403	0.271571487572618	chr20:64256500-64256999	chr15:70172000-70172499	0.16695	Foreground	Spearman
2188404	0.204011030033276	chr20:64256500-64256999	chr15:70172500-70172999	0.45859	Foreground	Spearman
2188405	0.264939529173442	chr20:64256500-64256999	chr15:70180500-70180999	0.19155	Foreground	Spearman
2188406	0.143488791690952	chr20:64256500-64256999	chr15:70181000-70181499	0.68205	Foreground	Spearman
2188407	0.125875943001902	chr20:64256500-64256999	chr15:70181500-70181999	0.73428	Foreground	Spearman
2188408	0.24121913885234	chr20:64256500-64256999	chr15:70185000-70185499	0.29113	Foreground	Spearman
2188409	0.211203542695757	chr20:64256500-64256999	chr15:70186500-70186999	0.42713	Foreground	Spearman
2188410	0.112243524814632	chr20:64256500-64256999	chr15:70195500-70195999	0.7702	Foreground	Spearman
2188411	0.125098829111497	chr20:64256500-64256999	chr15:70196500-70196999	0.73652	Foreground	Spearman
2188412	0.134549960397914	chr20:64256500-64256999	chr15:70197000-70197499	0.70911	Foreground	Spearman
2188413	0.277644535584693	chr20:64256500-64256999	chr15:70208000-70208499	0.14578	Foreground	Spearman
2188414	0.345371953611606	chr20:64256500-64256999	chr15:70210500-70210999	0.0290899999999999	Foreground	Spearman
2188415	0.23320676343384	chr20:64256500-64256999	chr15:70214000-70214499	0.32721	Foreground	Spearman
2188416	0.222157647662784	chr20:64256500-64256999	chr15:70214500-70214999	0.37774	Foreground	Spearman
2188417	0.276161520874286	chr20:64256500-64256999	chr15:70223000-70223499	0.15071	Foreground	Spearman
2188418	0.23585589396838	chr20:64256500-64256999	chr15:70223500-70223999	0.31508	Foreground	Spearman
2188419	0.22612009859836	chr20:64256500-64256999	chr15:70234500-70234999	0.36016	Foreground	Spearman
2188420	0.168134823370779	chr20:64256500-64256999	chr15:70242500-70242999	0.59935	Foreground	Spearman
2188421	0.213048418593141	chr20:64256500-64256999	chr15:70243000-70243499	0.41869	Foreground	Spearman
2188422	0.245026978966046	chr20:64256500-64256999	chr15:70243500-70243999	0.27461	Foreground	Spearman
2188423	0.196802143729465	chr20:64256500-64256999	chr15:70244000-70244499	0.48842	Foreground	Spearman
2188424	0.0277679344582714	chr20:64256500-64256999	chr15:70246000-70246499	0.91856	Foreground	Spearman
2188425	0.109310432170548	chr20:64256500-64256999	chr15:70246500-70246999	0.77739	Foreground	Spearman
2188426	0.098736833744858	chr20:64256500-64256999	chr15:70247000-70247499	0.80286	Foreground	Spearman
2188427	0.206789097421223	chr20:64256500-64256999	chr15:70247500-70247999	0.44634	Foreground	Spearman
2188428	0.250242441059791	chr20:64256500-64256999	chr15:70248000-70248499	0.25178	Foreground	Spearman
2188429	0.267423133354156	chr20:64256500-64256999	chr15:70248500-70248999	0.18208	Foreground	Spearman
2188430	0.239395581071605	chr20:64256500-64256999	chr15:70250500-70250999	0.29933	Foreground	Spearman
2188431	0.20856122207819	chr20:64256500-64256999	chr15:70251500-70251999	0.43863	Foreground	Spearman
2188432	0.266475634406971	chr20:64256500-64256999	chr15:70252000-70252499	0.18588	Foreground	Spearman
2188433	0.24948610031884	chr20:64256500-64256999	chr15:70252500-70252999	0.25521	Foreground	Spearman
2188434	0.232116102840626	chr20:64256500-64256999	chr15:70253000-70253499	0.33257	Foreground	Spearman
2188435	0.307150105223152	chr20:64256500-64256999	chr15:70253500-70253999	0.07145	Foreground	Spearman
2188436	0.253631188758183	chr20:64256500-64256999	chr15:70254500-70254999	0.23791	Foreground	Spearman
2188437	0.150336893310116	chr20:64256500-64256999	chr15:70256000-70256499	0.65986	Foreground	Spearman
2188438	0.169053651562997	chr20:64256500-64256999	chr15:70257000-70257499	0.59604	Foreground	Spearman
2188439	0.102014268433993	chr20:64256500-64256999	chr15:70257500-70257999	0.79536	Foreground	Spearman
2188440	0.257246520706416	chr20:64256500-64256999	chr15:70258000-70258499	0.22271	Foreground	Spearman
2188441	0.0903830704827461	chr20:64256500-64256999	chr15:70258500-70258999	0.82017	Foreground	Spearman
2188442	0.240720716731189	chr20:64256500-64256999	chr15:70259000-70259499	0.29338	Foreground	Spearman
2188443	0.0151734763509357	chr20:64256500-64256999	chr15:70259500-70259999	0.93044	Foreground	Spearman
2188444	0.24237547654106	chr20:64256500-64256999	chr15:70260000-70260499	0.28648	Foreground	Spearman
2188445	0.252210496610452	chr20:64256500-64256999	chr15:70260500-70260999	0.24387	Foreground	Spearman
2188446	0.256371794159213	chr20:64256500-64256999	chr15:70261000-70261499	0.2264	Foreground	Spearman
2188447	0.154837061203177	chr20:64256500-64256999	chr15:70262500-70262999	0.64536	Foreground	Spearman
2188448	0.146040573971005	chr20:64256500-64256999	chr15:70263000-70263499	0.67408	Foreground	Spearman
2188449	0.180180511494117	chr20:64256500-64256999	chr15:70263500-70263999	0.5543	Foreground	Spearman
2188450	-0.0980812256559991	chr20:64256500-64256999	chr15:70264000-70264499	0.01552	Foreground	Spearman
2188451	-0.02165881582568	chr20:64256500-64256999	chr15:70264500-70264999	0.04266	Foreground	Spearman
2188452	0.174889697019794	chr20:64256500-64256999	chr15:70265000-70265499	0.57482	Foreground	Spearman
2188453	0.1625409590262	chr20:64256500-64256999	chr15:70265500-70265999	0.61917	Foreground	Spearman
2188454	0.0108688216112312	chr20:64256500-64256999	chr15:70266000-70266499	0.9341	Foreground	Spearman
2188455	-0.110303403535953	chr20:64256500-64256999	chr15:70266500-70266999	0.01339	Foreground	Spearman
2188456	-0.0876635001751439	chr20:64256500-64256999	chr15:70267000-70267499	0.01783	Foreground	Spearman
2188457	0.0443218087333351	chr20:64256500-64256999	chr15:70268500-70268999	0.89835	Foreground	Spearman
2188458	0.084732289901929	chr20:64256500-64256999	chr15:70270000-70270499	0.83248	Foreground	Spearman
2188459	0.132730227440033	chr20:64256500-64256999	chr15:70270500-70270999	0.71453	Foreground	Spearman
2188460	0.0899765003253774	chr20:64256500-64256999	chr15:70271000-70271499	0.82101	Foreground	Spearman
2188461	-0.0799683207985424	chr20:64256500-64256999	chr15:70284500-70284999	0.01952	Foreground	Spearman
2188462	0.0773495132391426	chr20:64256500-64256999	chr15:70285000-70285499	0.84675	Foreground	Spearman
2188463	0.184648312099833	chr20:64256500-64256999	chr15:70289000-70289499	0.53728	Foreground	Spearman
2188464	0.200979022703381	chr20:64256500-64256999	chr15:70289500-70289999	0.47112	Foreground	Spearman
2188465	0.227457610272348	chr20:64256500-64256999	chr15:70291000-70291499	0.35394	Foreground	Spearman
2188466	0.244770063491992	chr20:64256500-64256999	chr15:70292500-70292999	0.27575	Foreground	Spearman
2188467	0.241068096101825	chr20:64256500-64256999	chr15:70294000-70294499	0.2918	Foreground	Spearman
2188468	0.19885033697569	chr20:64256500-64256999	chr15:70300000-70300499	0.48007	Foreground	Spearman
2188469	0.101657763393734	chr20:64256500-64256999	chr15:70300500-70300999	0.79619	Foreground	Spearman
2188470	0.284194096717298	chr20:64256500-64256999	chr15:70301000-70301499	0.12595	Foreground	Spearman
2188471	0.282816899435098	chr20:64256500-64256999	chr15:70301500-70301999	0.12988	Foreground	Spearman
2188472	-0.134689585087454	chr20:64256500-64256999	chr15:70308000-70308499	0.01002	Foreground	Spearman
2188473	-0.0976345427718314	chr20:64256500-64256999	chr15:70308500-70308999	0.01563	Foreground	Spearman
2188474	0.245485473472243	chr20:64256500-64256999	chr15:70310000-70310499	0.27249	Foreground	Spearman
2188475	-0.0655924232669821	chr20:64256500-64256999	chr15:70319500-70319999	0.02363	Foreground	Spearman
2188476	-0.0218659470933282	chr20:64256500-64256999	chr15:70349000-70349499	0.04251	Foreground	Spearman
2188477	0.208506805628237	chr20:64256500-64256999	chr15:70352000-70352499	0.43886	Foreground	Spearman
2188478	0.0492558194550835	chr20:64256500-64256999	chr15:70363000-70363499	0.89195	Foreground	Spearman
2188479	0.139529617482043	chr20:64256500-64256999	chr15:70376500-70376999	0.69436	Foreground	Spearman
2188480	0.0625273822141698	chr20:64256500-64256999	chr15:70377000-70377499	0.87198	Foreground	Spearman
2188481	0.238691437587981	chr20:64256500-64256999	chr15:70424500-70424999	0.30269	Foreground	Spearman
2188482	0.161958041198849	chr20:64256500-64256999	chr15:70425000-70425499	0.62114	Foreground	Spearman
2188483	0.293955113961643	chr20:64256500-64256999	chr15:70425500-70425999	0.10003	Foreground	Spearman
2188484	0.230313655560313	chr20:64256500-64256999	chr15:70427000-70427499	0.34113	Foreground	Spearman
2188485	0.197398772983951	chr20:64256500-64256999	chr15:70427500-70427999	0.48591	Foreground	Spearman
2188486	0.24479213020319	chr20:64256500-64256999	chr15:70434500-70434999	0.27565	Foreground	Spearman
2188487	0.187109353706414	chr20:64256500-64256999	chr15:70435000-70435499	0.52729	Foreground	Spearman
2188488	0.167217028778012	chr20:64256500-64256999	chr15:70435500-70435999	0.60302	Foreground	Spearman
2188489	0.181340919054019	chr20:64256500-64256999	chr15:70436000-70436499	0.55005	Foreground	Spearman
2188490	0.258900148280322	chr20:64256500-64256999	chr15:70436500-70436999	0.21568	Foreground	Spearman
2188491	0.322528116022044	chr20:64256500-64256999	chr15:70437000-70437499	0.04863	Foreground	Spearman
2188492	0.186364024243686	chr20:64256500-64256999	chr15:70439500-70439999	0.53025	Foreground	Spearman
2188493	0.214210421560546	chr20:64256500-64256999	chr15:70440000-70440499	0.41355	Foreground	Spearman
2188494	0.207582875308603	chr20:64256500-64256999	chr15:70441000-70441499	0.44312	Foreground	Spearman
2188495	0.206527870342484	chr20:64256500-64256999	chr15:70442500-70442999	0.44757	Foreground	Spearman
2188496	0.270246879305329	chr20:64256500-64256999	chr15:70443000-70443499	0.17157	Foreground	Spearman
2188497	0.272066806874248	chr20:64256500-64256999	chr15:70445000-70445499	0.16536	Foreground	Spearman
2188498	0.275289537952056	chr20:64256500-64256999	chr15:70446500-70446999	0.15398	Foreground	Spearman
2188499	0.285645206675385	chr20:64256500-64256999	chr15:70447000-70447499	0.12194	Foreground	Spearman
2188500	0.102477554935172	chr20:64256500-64256999	chr15:70447500-70447999	0.79415	Foreground	Spearman
2188501	-0.0941944641744809	chr20:64256500-64256999	chr15:70448000-70448499	0.01641	Foreground	Spearman
2188502	0.284251110836529	chr20:64256500-64256999	chr15:70448500-70448999	0.12579	Foreground	Spearman
2188503	0.264591201624184	chr20:64256500-64256999	chr15:70449500-70449999	0.19282	Foreground	Spearman
2188504	0.294257924168184	chr20:64256500-64256999	chr15:70450500-70450999	0.09927	Foreground	Spearman
2188505	0.351821408888175	chr20:64256500-64256999	chr15:70451000-70451499	0.02564	Foreground	Spearman
2188506	0.417200825919556	chr20:64256500-64256999	chr15:70451500-70451999	0.00883999999999996	Foreground	Spearman
2188507	0.44572736279079	chr20:64256500-64256999	chr15:70452000-70452499	0.00595999999999997	Foreground	Spearman
2188508	0.367544314855937	chr20:64256500-64256999	chr15:70452500-70452999	0.01918	Foreground	Spearman
2188509	0.172319890854484	chr20:64256500-64256999	chr15:70459500-70459999	0.58409	Foreground	Spearman
2188510	-0.0234827123559872	chr20:64256500-64256999	chr15:70460000-70460499	0.0416	Foreground	Spearman
2188511	0.180763270673361	chr20:64256500-64256999	chr15:70460500-70460999	0.55226	Foreground	Spearman
2188512	0.0440447361657481	chr20:64256500-64256999	chr15:70462500-70462999	0.89868	Foreground	Spearman
2188513	-0.0952775529825158	chr20:64256500-64256999	chr15:70463000-70463499	0.01614	Foreground	Spearman
2188514	0.302862893166551	chr20:64256500-64256999	chr15:70466500-70466999	0.07963	Foreground	Spearman
2188515	0.16667941981019	chr20:64256500-64256999	chr15:70467000-70467499	0.6049	Foreground	Spearman
2188516	0.260257595295517	chr20:64256500-64256999	chr15:70469500-70469999	0.20996	Foreground	Spearman
2188517	0.249286772228771	chr20:64256500-64256999	chr15:70470000-70470499	0.25617	Foreground	Spearman
2188518	0.280865134901959	chr20:64256500-64256999	chr15:70470500-70470999	0.1361	Foreground	Spearman
2188519	0.353576101261669	chr20:64256500-64256999	chr15:70471000-70471499	0.02468	Foreground	Spearman
2188520	0.28777225420264	chr20:64256500-64256999	chr15:70471500-70471999	0.11596	Foreground	Spearman
2188521	0.30573498712969	chr20:64256500-64256999	chr15:70473000-70473499	0.07425	Foreground	Spearman
2188522	0.16899278894424	chr20:64256500-64256999	chr15:70474000-70474499	0.59626	Foreground	Spearman
2188523	0.0507867759600882	chr20:64256500-64256999	chr15:70474500-70474999	0.88962	Foreground	Spearman
2188524	-0.0582857165333966	chr20:64256500-64256999	chr15:70475000-70475499	0.02603	Foreground	Spearman
2188525	0.245561534197728	chr20:64256500-64256999	chr15:70475500-70475999	0.27231	Foreground	Spearman
2188526	0.254512935044937	chr20:64256500-64256999	chr15:70476000-70476499	0.23401	Foreground	Spearman
2188527	0.281777079065142	chr20:64256500-64256999	chr15:70476500-70476999	0.13326	Foreground	Spearman
2188528	0.278500653953135	chr20:64256500-64256999	chr15:70477000-70477499	0.14308	Foreground	Spearman
2188529	0.254206560834721	chr20:64256500-64256999	chr15:70477500-70477999	0.23518	Foreground	Spearman
2188530	0.234086362475391	chr20:64256500-64256999	chr15:70478000-70478499	0.3232	Foreground	Spearman
2188531	-0.0934689754169623	chr20:64256500-64256999	chr15:70478500-70478999	0.01661	Foreground	Spearman
2188532	0.232556028885204	chr20:64256500-64256999	chr15:70479000-70479499	0.33049	Foreground	Spearman
2188533	0.114862479505002	chr20:64256500-64256999	chr15:70479500-70479999	0.76383	Foreground	Spearman
2188534	0.0358703769701922	chr20:64256500-64256999	chr15:70480000-70480499	0.90907	Foreground	Spearman
2188535	0.131208667031744	chr20:64256500-64256999	chr15:70480500-70480999	0.71887	Foreground	Spearman
2188536	0.245434261108875	chr20:64256500-64256999	chr15:70483000-70483499	0.27277	Foreground	Spearman
2188537	0.297331474396593	chr20:64256500-64256999	chr15:70484500-70484999	0.09231	Foreground	Spearman
2188538	0.241789023733868	chr20:64256500-64256999	chr15:70485000-70485499	0.28874	Foreground	Spearman
2188539	0.199485604381916	chr20:64256500-64256999	chr15:70485500-70485999	0.47733	Foreground	Spearman
2188540	-0.0872483916237104	chr20:64256500-64256999	chr15:70486000-70486499	0.0178700000000001	Foreground	Spearman
2188541	-0.218203776007179	chr20:64256500-64256999	chr15:70486500-70486999	0.00366999999999995	Foreground	Spearman
2188542	-0.0530234442150012	chr20:64256500-64256999	chr15:70487000-70487499	0.02801	Foreground	Spearman
2188543	0.0660193313181481	chr20:64256500-64256999	chr15:70487500-70487999	0.86647	Foreground	Spearman
2188544	-0.00294085304601725	chr20:64256500-64256999	chr15:70488000-70488499	0.05489	Foreground	Spearman
2188545	0.34549081201569	chr20:64256500-64256999	chr15:70488500-70488999	0.02904	Foreground	Spearman
2188546	0.305507827250781	chr20:64256500-64256999	chr15:70489000-70489499	0.07464	Foreground	Spearman
2188547	0.319809000727191	chr20:64256500-64256999	chr15:70489500-70489999	0.05198	Foreground	Spearman
2188548	0.310931704696239	chr20:64256500-64256999	chr15:70490000-70490499	0.06473	Foreground	Spearman
2188549	0.304654588557169	chr20:64256500-64256999	chr15:70490500-70490999	0.07623	Foreground	Spearman
2188550	0.180586927246022	chr20:64256500-64256999	chr15:70491000-70491499	0.55281	Foreground	Spearman
2188551	0.148926293965307	chr20:64256500-64256999	chr15:70491500-70491999	0.66451	Foreground	Spearman
2188552	0.308211114605666	chr20:64256500-64256999	chr15:70492000-70492499	0.06954	Foreground	Spearman
2188553	-0.0400939726288529	chr20:64256500-64256999	chr15:70492500-70492999	0.03325	Foreground	Spearman
2188554	-0.0587024393756007	chr20:64256500-64256999	chr15:70493000-70493499	0.02584	Foreground	Spearman
2188555	0.25862115226361	chr20:64256500-64256999	chr15:70493500-70493999	0.21693	Foreground	Spearman
2188556	0.323583839020872	chr20:64256500-64256999	chr15:70494000-70494499	0.0475	Foreground	Spearman
2188557	0.132422935797728	chr20:64256500-64256999	chr15:70494500-70494999	0.71527	Foreground	Spearman
2188558	0.188834649322598	chr20:64256500-64256999	chr15:70495000-70495499	0.52045	Foreground	Spearman
2188559	0.359834650709815	chr20:64256500-64256999	chr15:70495500-70495999	0.02191	Foreground	Spearman
2188560	0.331778573617941	chr20:64256500-64256999	chr15:70496000-70496499	0.0393	Foreground	Spearman
2188561	0.380816712948093	chr20:64256500-64256999	chr15:70496500-70496999	0.01529	Foreground	Spearman
2188562	0.315173054591915	chr20:64256500-64256999	chr15:70497000-70497499	0.05807	Foreground	Spearman
2188563	0.29857557244139	chr20:64256500-64256999	chr15:70497500-70497999	0.08944	Foreground	Spearman
2188564	0.3626166065379	chr20:64256500-64256999	chr15:70499000-70499499	0.02075	Foreground	Spearman
2188565	0.303813223509611	chr20:64256500-64256999	chr15:70499500-70499999	0.07786	Foreground	Spearman
2188566	0.233880949644688	chr20:64256500-64256999	chr15:70500000-70500499	0.32417	Foreground	Spearman
2188567	0.213189777076189	chr20:64256500-64256999	chr15:70501000-70501499	0.41811	Foreground	Spearman
2188568	0.180428700048955	chr20:64256500-64256999	chr15:70501500-70501999	0.55333	Foreground	Spearman
2188569	0.227013336814855	chr20:64256500-64256999	chr15:70502000-70502499	0.35606	Foreground	Spearman
2188570	0.292315816564149	chr20:64256500-64256999	chr15:70502500-70502999	0.10416	Foreground	Spearman
2188571	0.172379394261855	chr20:64256500-64256999	chr15:70503000-70503499	0.58383	Foreground	Spearman
2188572	0.274012010305384	chr20:64256500-64256999	chr15:70503500-70503999	0.15835	Foreground	Spearman
2188573	-0.00951646911862978	chr20:64256500-64256999	chr15:70504000-70504499	0.05027	Foreground	Spearman
2188574	-0.103498796651027	chr20:64256500-64256999	chr15:70504500-70504999	0.01445	Foreground	Spearman
2188575	0.106208829225951	chr20:64256500-64256999	chr15:70505000-70505499	0.78498	Foreground	Spearman
2188576	0.00879260010429393	chr20:64256500-64256999	chr15:70505500-70505999	0.93592	Foreground	Spearman
2188577	0.134569214011914	chr20:64256500-64256999	chr15:70506000-70506499	0.70906	Foreground	Spearman
2188578	0.267233099551116	chr20:64256500-64256999	chr15:70507000-70507499	0.18291	Foreground	Spearman
2188579	0.0703870315830886	chr20:64256500-64256999	chr15:70507500-70507999	0.85925	Foreground	Spearman
2188580	-0.0981208467288979	chr20:64256500-64256999	chr15:70508000-70508499	0.01551	Foreground	Spearman
2188581	0.10197198596184	chr20:64256500-64256999	chr15:70508500-70508999	0.79548	Foreground	Spearman
2188582	-0.0361788063610728	chr20:64256500-64256999	chr15:70509000-70509499	0.03515	Foreground	Spearman
2188583	-0.0686669016705771	chr20:64256500-64256999	chr15:70509500-70509999	0.02268	Foreground	Spearman
2188584	0.0883352188678048	chr20:64256500-64256999	chr15:70512500-70512999	0.82473	Foreground	Spearman
2188585	0.0426580635360485	chr20:64256500-64256999	chr15:70513000-70513499	0.9004	Foreground	Spearman
2188586	0.283421280512789	chr20:64256500-64256999	chr15:70513500-70513999	0.12805	Foreground	Spearman
2188587	0.314821493655518	chr20:64256500-64256999	chr15:70517000-70517499	0.05855	Foreground	Spearman
2188588	0.268536334088118	chr20:64256500-64256999	chr15:70518000-70518499	0.17794	Foreground	Spearman
2188589	0.266015997536154	chr20:64256500-64256999	chr15:70518500-70518999	0.18747	Foreground	Spearman
2188590	0.28666386386446	chr20:64256500-64256999	chr15:70519000-70519499	0.11923	Foreground	Spearman
2188591	0.252417721639877	chr20:64256500-64256999	chr15:70519500-70519999	0.2431	Foreground	Spearman
2188592	0.276175867153842	chr20:64256500-64256999	chr15:70521500-70521999	0.15063	Foreground	Spearman
2188593	0.245220708178113	chr20:64256500-64256999	chr15:70524000-70524499	0.27378	Foreground	Spearman
2188594	0.246736781767362	chr20:64256500-64256999	chr15:70526000-70526499	0.26723	Foreground	Spearman
2188595	0.00743247115369805	chr20:64256500-64256999	chr15:70526500-70526999	0.93704	Foreground	Spearman
2188596	0.290539736484832	chr20:64256500-64256999	chr15:70527000-70527499	0.10896	Foreground	Spearman
2188597	0.332577334477896	chr20:64256500-64256999	chr15:70527500-70527999	0.0385799999999999	Foreground	Spearman
2188598	0.330624086960032	chr20:64256500-64256999	chr15:70528000-70528499	0.04031	Foreground	Spearman
2188599	0.321105211633557	chr20:64256500-64256999	chr15:70528500-70528999	0.05026	Foreground	Spearman
2188600	0.450264060117533	chr20:64256500-64256999	chr15:70529000-70529499	0.00556999999999996	Foreground	Spearman
2188601	0.37343769829924	chr20:64256500-64256999	chr15:70529500-70529999	0.01722	Foreground	Spearman
2188602	0.365073291745928	chr20:64256500-64256999	chr15:70530000-70530499	0.01994	Foreground	Spearman
2188603	0.357216402626789	chr20:64256500-64256999	chr15:70530500-70530999	0.0230900000000001	Foreground	Spearman
2188604	0.299189869525956	chr20:64256500-64256999	chr15:70531000-70531499	0.08797	Foreground	Spearman
2188605	0.339191004906037	chr20:64256500-64256999	chr15:70531500-70531999	0.0329700000000001	Foreground	Spearman
2188606	0.347779672374776	chr20:64256500-64256999	chr15:70532000-70532499	0.0278	Foreground	Spearman
2188607	0.379227233698966	chr20:64256500-64256999	chr15:70532500-70532999	0.0156500000000001	Foreground	Spearman
2188608	0.376956962024674	chr20:64256500-64256999	chr15:70533000-70533499	0.01615	Foreground	Spearman
2188609	0.425770385402623	chr20:64256500-64256999	chr15:70533500-70533999	0.00788999999999995	Foreground	Spearman
2188610	0.303032058181714	chr20:64256500-64256999	chr15:70534000-70534499	0.07927	Foreground	Spearman
2188611	0.396740247194911	chr20:64256500-64256999	chr15:70534500-70534999	0.01194	Foreground	Spearman
2188612	0.427801840843694	chr20:64256500-64256999	chr15:70535000-70535499	0.00773999999999997	Foreground	Spearman
2188613	0.416783146370762	chr20:64256500-64256999	chr15:70535500-70535999	0.00888999999999995	Foreground	Spearman
2188614	0.402448507916189	chr20:64256500-64256999	chr15:70536000-70536499	0.01093	Foreground	Spearman
2188615	0.324571740390764	chr20:64256500-64256999	chr15:70536500-70536999	0.04638	Foreground	Spearman
2188616	0.300217879978614	chr20:64256500-64256999	chr15:70537000-70537499	0.0853	Foreground	Spearman
2188617	0.288457088552461	chr20:64256500-64256999	chr15:70538500-70538999	0.11438	Foreground	Spearman
2188618	0.243883609383128	chr20:64256500-64256999	chr15:70539000-70539499	0.27975	Foreground	Spearman
2188619	0.249158316920145	chr20:64256500-64256999	chr15:70540000-70540499	0.25686	Foreground	Spearman
2188620	0.277981445949228	chr20:64256500-64256999	chr15:70545500-70545999	0.14469	Foreground	Spearman
2188621	0.357222427979394	chr20:64256500-64256999	chr15:70547000-70547499	0.0230900000000001	Foreground	Spearman
2188622	0.259464181211055	chr20:64256500-64256999	chr15:70554500-70554999	0.21322	Foreground	Spearman
2188623	0.354420108855103	chr20:64256500-64256999	chr15:70555000-70555499	0.02427	Foreground	Spearman
2188624	0.389779982266964	chr20:64256500-64256999	chr15:70555500-70555999	0.01344	Foreground	Spearman
2188625	0.379757809658923	chr20:64256500-64256999	chr15:70556000-70556499	0.01556	Foreground	Spearman
2188626	0.439938701191624	chr20:64256500-64256999	chr15:70556500-70556999	0.00648000000000004	Foreground	Spearman
2188627	0.407850909577091	chr20:64256500-64256999	chr15:70557000-70557499	0.01022	Foreground	Spearman
2188628	0.393580197835762	chr20:64256500-64256999	chr15:70557500-70557999	0.01272	Foreground	Spearman
2188629	0.41714993922417	chr20:64256500-64256999	chr15:70558000-70558499	0.00883999999999996	Foreground	Spearman
2188630	0.437776666671196	chr20:64256500-64256999	chr15:70558500-70558999	0.00663000000000002	Foreground	Spearman
2188631	0.403143452760164	chr20:64256500-64256999	chr15:70559000-70559499	0.01083	Foreground	Spearman
2188632	0.447629534920674	chr20:64256500-64256999	chr15:70559500-70559999	0.00580000000000003	Foreground	Spearman
2188633	0.429217342118288	chr20:64256500-64256999	chr15:70560000-70560499	0.00754999999999995	Foreground	Spearman
2188634	0.308211944705193	chr20:64256500-64256999	chr15:70560500-70560999	0.06954	Foreground	Spearman
2188635	0.417856256838746	chr20:64256500-64256999	chr15:70561000-70561499	0.00878000000000001	Foreground	Spearman
2188636	0.273112140462991	chr20:64256500-64256999	chr15:70562000-70562499	0.16173	Foreground	Spearman
2188637	0.306799066484087	chr20:64256500-64256999	chr15:70563000-70563499	0.07218	Foreground	Spearman
2188638	0.327085840192302	chr20:64256500-64256999	chr15:70563500-70563999	0.04383	Foreground	Spearman
2188639	0.321933753022619	chr20:64256500-64256999	chr15:70566000-70566499	0.04928	Foreground	Spearman
2188640	0.361863296937726	chr20:64256500-64256999	chr15:70569000-70569499	0.02092	Foreground	Spearman
2188641	0.290178241963726	chr20:64256500-64256999	chr15:70569500-70569999	0.10988	Foreground	Spearman
2188642	0.298108787121288	chr20:64256500-64256999	chr15:70578500-70578999	0.0904700000000001	Foreground	Spearman
2188643	0.269551573502557	chr20:64256500-64256999	chr15:70579000-70579499	0.174	Foreground	Spearman
2188644	0.251907452777429	chr20:64256500-64256999	chr15:70580000-70580499	0.24522	Foreground	Spearman
2188645	0.284564656964229	chr20:64256500-64256999	chr15:70580500-70580999	0.12494	Foreground	Spearman
2188646	0.171630836950978	chr20:64256500-64256999	chr15:70581000-70581499	0.58672	Foreground	Spearman
2188647	0.275900845509571	chr20:64256500-64256999	chr15:70581500-70581999	0.15163	Foreground	Spearman
2188648	0.291344887429921	chr20:64256500-64256999	chr15:70582500-70582999	0.10684	Foreground	Spearman
2188649	0.327454383164911	chr20:64256500-64256999	chr15:70583000-70583499	0.04333	Foreground	Spearman
2188650	0.367783333576826	chr20:64256500-64256999	chr15:70584000-70584499	0.01911	Foreground	Spearman
2188651	0.410867806112197	chr20:64256500-64256999	chr15:70584500-70584999	0.00975000000000004	Foreground	Spearman
2188652	0.380936121709149	chr20:64256500-64256999	chr15:70585000-70585499	0.01525	Foreground	Spearman
2188653	0.413331380168346	chr20:64256500-64256999	chr15:70585500-70585999	0.00939999999999996	Foreground	Spearman
2188654	0.326415997365442	chr20:64256500-64256999	chr15:70586000-70586499	0.04453	Foreground	Spearman
2188655	0.264043805140483	chr20:64256500-64256999	chr15:70602000-70602499	0.195	Foreground	Spearman
2188656	0.372253994479932	chr20:64256500-64256999	chr15:70604500-70604999	0.0177	Foreground	Spearman
2188657	0.268194321216526	chr20:64256500-64256999	chr15:70618000-70618499	0.17914	Foreground	Spearman
2188658	0.221872078866049	chr20:64256500-64256999	chr15:70627500-70627999	0.37914	Foreground	Spearman
2188659	0.2524641386464	chr20:64256500-64256999	chr15:70630000-70630499	0.24289	Foreground	Spearman
2188660	0.221476358260968	chr20:64256500-64256999	chr15:70636500-70636999	0.38082	Foreground	Spearman
2188661	0.345486914194405	chr20:64256500-64256999	chr15:70637000-70637499	0.02904	Foreground	Spearman
2188662	0.306680592166207	chr20:64256500-64256999	chr15:70660500-70660999	0.07246	Foreground	Spearman
2188663	0.272433543377017	chr20:64256500-64256999	chr15:70667500-70667999	0.16423	Foreground	Spearman
2188664	0.419354631600147	chr20:64256500-64256999	chr15:70670500-70670999	0.00861000000000001	Foreground	Spearman
2188665	0.386410752076548	chr20:64256500-64256999	chr15:70672000-70672499	0.0141	Foreground	Spearman
2188666	0.422893461885663	chr20:64256500-64256999	chr15:70672500-70672999	0.00822999999999996	Foreground	Spearman
2188667	0.286104836161219	chr20:64256500-64256999	chr15:70673000-70673499	0.12074	Foreground	Spearman
2188668	0.356204038654101	chr20:64256500-64256999	chr15:70679500-70679999	0.02349	Foreground	Spearman
2188669	0.269431593792815	chr20:64256500-64256999	chr15:70694000-70694499	0.17444	Foreground	Spearman
2188670	0.312625796427248	chr20:64256500-64256999	chr15:70722000-70722499	0.0619	Foreground	Spearman
2188671	0.282689129711205	chr20:64256500-64256999	chr15:70722500-70722999	0.13019	Foreground	Spearman
2188672	0.344480055698914	chr20:64256500-64256999	chr15:70735000-70735499	0.0295299999999999	Foreground	Spearman
2188673	0.3224221751685	chr20:64256500-64256999	chr15:70752000-70752499	0.04875	Foreground	Spearman
2188674	0.255734601826467	chr20:64256500-64256999	chr15:70752500-70752999	0.22882	Foreground	Spearman
2188675	0.225136314208246	chr20:64256500-64256999	chr15:70762000-70762499	0.36421	Foreground	Spearman
2188676	0.0911144917430089	chr20:64256500-64256999	chr15:70762500-70762999	0.81852	Foreground	Spearman
2188677	0.12868166349465	chr20:64256500-64256999	chr15:70763000-70763499	0.7263	Foreground	Spearman
2188678	0.0344064229451694	chr20:64256500-64256999	chr15:70763500-70763999	0.91089	Foreground	Spearman
2188679	0.246564809451054	chr20:64256500-64256999	chr15:70764000-70764499	0.26803	Foreground	Spearman
2188680	0.101362008740592	chr20:64256500-64256999	chr15:70767500-70767999	0.79691	Foreground	Spearman
2188681	0.237216810291015	chr20:64256500-64256999	chr15:70811000-70811499	0.30921	Foreground	Spearman
2188682	0.239014183207265	chr20:64256500-64256999	chr15:70811500-70811999	0.30116	Foreground	Spearman
2188683	0.145270656044154	chr20:64256500-64256999	chr15:70812000-70812499	0.67639	Foreground	Spearman
2188684	0.204453343186899	chr20:64256500-64256999	chr15:70825000-70825499	0.45665	Foreground	Spearman
2188685	0.248827164681825	chr20:64256500-64256999	chr15:70853000-70853499	0.25814	Foreground	Spearman
2188686	0.271436300615445	chr20:64256500-64256999	chr15:70853500-70853999	0.16741	Foreground	Spearman
2188687	0.196506629401481	chr20:64256500-64256999	chr15:70854000-70854499	0.48964	Foreground	Spearman
2188688	0.32281571875097	chr20:64256500-64256999	chr15:70854500-70854999	0.04823	Foreground	Spearman
2188689	0.18288171204961	chr20:64256500-64256999	chr15:70891000-70891499	0.54396	Foreground	Spearman
2188690	0.174627662296003	chr20:64256500-64256999	chr15:70891500-70891999	0.57561	Foreground	Spearman
2188691	-0.0497067323038723	chr20:64256500-64256999	chr15:70892000-70892499	0.02939	Foreground	Spearman
2188692	-0.0626753267785753	chr20:64256500-64256999	chr15:70892500-70892999	0.02449	Foreground	Spearman
2188693	0.129336958610842	chr20:64256500-64256999	chr15:70893000-70893499	0.72435	Foreground	Spearman
2188694	0.161391559620268	chr20:64256500-64256999	chr15:71115000-71115499	0.62331	Foreground	Spearman
2188695	0.228159509730895	chr20:64256500-64256999	chr15:71115500-71115999	0.35081	Foreground	Spearman
2188696	0.264778704840091	chr20:64256500-64256999	chr15:71116000-71116499	0.19214	Foreground	Spearman
2188697	0.277958806459204	chr20:64256500-64256999	chr15:71116500-71116999	0.14478	Foreground	Spearman
2188698	0.290415048657046	chr20:64256500-64256999	chr15:71199500-71199999	0.10929	Foreground	Spearman
2188699	0.408764039986115	chr20:64256500-64256999	chr15:71291500-71291999	0.01011	Foreground	Spearman
2188700	0.336878081655057	chr20:64256500-64256999	chr15:71292000-71292499	0.03482	Foreground	Spearman
2188701	0.28175085019098	chr20:64256500-64256999	chr15:71353000-71353499	0.13332	Foreground	Spearman
2188702	0.277589073418643	chr20:64256500-64256999	chr15:71353500-71353999	0.14591	Foreground	Spearman
2188703	0.24386715235735	chr20:64256500-64256999	chr15:71372000-71372499	0.27984	Foreground	Spearman
2188704	0.460647631498397	chr20:64256500-64256999	chr15:71372500-71372999	0.00490000000000002	Foreground	Spearman
2188705	0.454980748030182	chr20:64256500-64256999	chr15:71373000-71373499	0.00529999999999997	Foreground	Spearman
2188706	0.435526689314159	chr20:64256500-64256999	chr15:71386500-71386999	0.00680000000000003	Foreground	Spearman
2188707	0.336664145052001	chr20:64256500-64256999	chr15:71440500-71440999	0.03505	Foreground	Spearman
2188708	0.216808544434678	chr20:64256500-64256999	chr15:71443500-71443999	0.40154	Foreground	Spearman
2188709	0.18437057410933	chr20:64256500-64256999	chr15:71448500-71448999	0.5382	Foreground	Spearman
2188710	0.263493438294552	chr20:64256500-64256999	chr15:71651500-71651999	0.19721	Foreground	Spearman
2188711	0.282814549316166	chr20:64256500-64256999	chr15:71730500-71730999	0.12988	Foreground	Spearman
2188712	0.28666097663042	chr20:64256500-64256999	chr15:71744000-71744499	0.11924	Foreground	Spearman
2188713	0.257646442651303	chr20:64256500-64256999	chr15:71780000-71780499	0.22094	Foreground	Spearman
2188714	0.201837558536281	chr20:64256500-64256999	chr15:71780500-71780999	0.46763	Foreground	Spearman
2188715	0.269984834913347	chr20:64256500-64256999	chr15:71784500-71784999	0.17243	Foreground	Spearman
2188716	0.27300823791818	chr20:64256500-64256999	chr15:71801000-71801499	0.16204	Foreground	Spearman
2188717	0.220888810811937	chr20:64256500-64256999	chr15:71801500-71801999	0.38335	Foreground	Spearman
2188718	0.255995753647979	chr20:64256500-64256999	chr15:71802000-71802499	0.22776	Foreground	Spearman
2188719	0.230692634879011	chr20:64256500-64256999	chr15:71802500-71802999	0.33925	Foreground	Spearman
2188720	0.274822896526857	chr20:64256500-64256999	chr15:71811500-71811999	0.15556	Foreground	Spearman
2188721	0.301823242396432	chr20:64256500-64256999	chr15:71812000-71812499	0.0819800000000001	Foreground	Spearman
2188722	0.265274271055117	chr20:64256500-64256999	chr15:71812500-71812999	0.19037	Foreground	Spearman
2188723	0.287312498344673	chr20:64256500-64256999	chr15:71813500-71813999	0.11752	Foreground	Spearman
2188724	0.30987270257127	chr20:64256500-64256999	chr15:71839000-71839499	0.06656	Foreground	Spearman
2188725	0.246506496469588	chr20:64256500-64256999	chr15:72079000-72079499	0.26825	Foreground	Spearman
2188726	-0.0437124979374963	chr20:64256500-64256999	chr15:72103000-72103499	0.03155	Foreground	Spearman
2188727	0.290668063886051	chr20:64256500-64256999	chr15:72114000-72114499	0.10858	Foreground	Spearman
2188728	0.322026607051838	chr20:64256500-64256999	chr15:72115500-72115999	0.04918	Foreground	Spearman
2188729	0.323306175671337	chr20:64256500-64256999	chr15:72116000-72116499	0.04774	Foreground	Spearman
2188730	0.33012488795472	chr20:64256500-64256999	chr15:72116500-72116999	0.04074	Foreground	Spearman
2188731	0.27080727701049	chr20:64256500-64256999	chr15:72117000-72117499	0.16941	Foreground	Spearman
2188732	0.0581344923315901	chr20:64256500-64256999	chr15:72117500-72117999	0.8788	Foreground	Spearman
2188733	0.21483731102269	chr20:64256500-64256999	chr15:72118000-72118499	0.41048	Foreground	Spearman
2188734	0.207616595033041	chr20:64256500-64256999	chr15:72118500-72118999	0.44302	Foreground	Spearman
2188735	0.123382727693571	chr20:64256500-64256999	chr15:72119000-72119499	0.74133	Foreground	Spearman
2188736	0.253074800031802	chr20:64256500-64256999	chr15:72119500-72119999	0.24039	Foreground	Spearman
2188737	0.14394049543708	chr20:64256500-64256999	chr15:72155000-72155499	0.68035	Foreground	Spearman
2188738	0.164128095932841	chr20:64256500-64256999	chr15:72155500-72155999	0.61359	Foreground	Spearman
2188739	0.0319266285925949	chr20:64256500-64256999	chr15:72156000-72156499	0.91369	Foreground	Spearman
2188740	0.271734577776324	chr20:64256500-64256999	chr15:72168000-72168499	0.16636	Foreground	Spearman
2188741	0.318950784904533	chr20:64256500-64256999	chr15:72168500-72168999	0.05298	Foreground	Spearman
2188742	0.241843536702966	chr20:64256500-64256999	chr15:72169500-72169999	0.28862	Foreground	Spearman
2188743	0.244586634116177	chr20:64256500-64256999	chr15:72174500-72174999	0.27648	Foreground	Spearman
2188744	0.227031152340414	chr20:64256500-64256999	chr15:72175000-72175499	0.35598	Foreground	Spearman
2188745	0.2896095500144	chr20:64256500-64256999	chr15:72175500-72175999	0.11149	Foreground	Spearman
2188746	0.104188376930241	chr20:64256500-64256999	chr15:72178500-72178999	0.79	Foreground	Spearman
2188747	0.274686926537949	chr20:64256500-64256999	chr15:72184000-72184499	0.15601	Foreground	Spearman
2188748	0.0182931201533153	chr20:64256500-64256999	chr15:72195000-72195499	0.92749	Foreground	Spearman
2188749	0.181842755575505	chr20:64256500-64256999	chr15:72196000-72196499	0.54807	Foreground	Spearman
2188750	0.256793833755491	chr20:64256500-64256999	chr15:72196500-72196999	0.22451	Foreground	Spearman
2188751	0.203867972297758	chr20:64256500-64256999	chr15:72197000-72197499	0.45918	Foreground	Spearman
2188752	0.0988908324154541	chr20:64256500-64256999	chr15:72197500-72197999	0.80251	Foreground	Spearman
2188753	0.309518246847158	chr20:64256500-64256999	chr15:72198000-72198499	0.06714	Foreground	Spearman
2188754	0.345102610486596	chr20:64256500-64256999	chr15:72198500-72198999	0.02927	Foreground	Spearman
2188755	0.383924765333638	chr20:64256500-64256999	chr15:72199000-72199499	0.01455	Foreground	Spearman
2188756	0.101729730598664	chr20:64256500-64256999	chr15:72199500-72199999	0.79598	Foreground	Spearman
2188757	0.310122860141583	chr20:64256500-64256999	chr15:72200000-72200499	0.06603	Foreground	Spearman
2188758	0.336498360122394	chr20:64256500-64256999	chr15:72200500-72200999	0.0351900000000001	Foreground	Spearman
2188759	0.218226204099746	chr20:64256500-64256999	chr15:72201000-72201499	0.39516	Foreground	Spearman
2188760	0.263227418313423	chr20:64256500-64256999	chr15:72201500-72201999	0.19819	Foreground	Spearman
2188761	0.203999393797879	chr20:64256500-64256999	chr15:72208000-72208499	0.45866	Foreground	Spearman
2188762	0.181230312954714	chr20:64256500-64256999	chr15:72222500-72222999	0.55048	Foreground	Spearman
2188763	0.261058834539221	chr20:64256500-64256999	chr15:72223000-72223499	0.2069	Foreground	Spearman
2188764	0.247035647568577	chr20:64256500-64256999	chr15:72223500-72223999	0.26594	Foreground	Spearman
2188765	0.246764229408721	chr20:64256500-64256999	chr15:72224500-72224999	0.26712	Foreground	Spearman
2188766	0.26708153713982	chr20:64256500-64256999	chr15:72225500-72225999	0.18333	Foreground	Spearman
2188767	0.27852467088394	chr20:64256500-64256999	chr15:72226000-72226499	0.143	Foreground	Spearman
2188768	0.321717050657276	chr20:64256500-64256999	chr15:72226500-72226999	0.0495	Foreground	Spearman
2188769	0.252045300569048	chr20:64256500-64256999	chr15:72227000-72227499	0.24468	Foreground	Spearman
2188770	0.0867808918422258	chr20:64256500-64256999	chr15:72227500-72227999	0.82793	Foreground	Spearman
2188771	-0.1081370948441	chr20:64256500-64256999	chr15:72228000-72228499	0.01371	Foreground	Spearman
2188772	-0.167997501505273	chr20:64256500-64256999	chr15:72228500-72228999	0.00666	Foreground	Spearman
2188773	0.146404570632305	chr20:64256500-64256999	chr15:72229000-72229499	0.67293	Foreground	Spearman
2188774	0.212502931671969	chr20:64256500-64256999	chr15:72229500-72229999	0.4212	Foreground	Spearman
2188775	-0.1205345565586	chr20:64256500-64256999	chr15:72230000-72230499	0.0119	Foreground	Spearman
2188776	-0.0705147321825242	chr20:64256500-64256999	chr15:72230500-72230999	0.02214	Foreground	Spearman
2188777	0.138508632115909	chr20:64256500-64256999	chr15:72231000-72231499	0.69734	Foreground	Spearman
2188778	0.257550954410077	chr20:64256500-64256999	chr15:72231500-72231999	0.22128	Foreground	Spearman
2188779	0.374651925065301	chr20:64256500-64256999	chr15:72232000-72232499	0.01685	Foreground	Spearman
2188780	0.364137090739257	chr20:64256500-64256999	chr15:72232500-72232999	0.02025	Foreground	Spearman
2188781	0.315002576806662	chr20:64256500-64256999	chr15:72233000-72233499	0.05841	Foreground	Spearman
2188782	0.209586043733455	chr20:64256500-64256999	chr15:72234000-72234499	0.43438	Foreground	Spearman
2188783	0.197323680184802	chr20:64256500-64256999	chr15:72237000-72237499	0.48623	Foreground	Spearman
2188784	0.0395923175130932	chr20:64256500-64256999	chr15:72237500-72237999	0.90433	Foreground	Spearman
2188785	0.247604998531475	chr20:64256500-64256999	chr15:72241000-72241499	0.26364	Foreground	Spearman
2188786	0.243789149147243	chr20:64256500-64256999	chr15:72242000-72242499	0.28024	Foreground	Spearman
2188787	0.222807254372148	chr20:64256500-64256999	chr15:72269000-72269499	0.37473	Foreground	Spearman
2188788	0.254163391922213	chr20:64256500-64256999	chr15:72270000-72270499	0.2355	Foreground	Spearman
2188789	0.299812217057646	chr20:64256500-64256999	chr15:72270500-72270999	0.08632	Foreground	Spearman
2188790	0.328655122545907	chr20:64256500-64256999	chr15:72271000-72271499	0.0422	Foreground	Spearman
2188791	0.271796077550424	chr20:64256500-64256999	chr15:72271500-72271999	0.16612	Foreground	Spearman
2188792	0.0556221977982794	chr20:64256500-64256999	chr15:72272000-72272499	0.8827	Foreground	Spearman
2188793	0.267704436081744	chr20:64256500-64256999	chr15:72272500-72272999	0.18098	Foreground	Spearman
2188794	0.320614787425597	chr20:64256500-64256999	chr15:72273000-72273499	0.05099	Foreground	Spearman
2188795	0.299707615840045	chr20:64256500-64256999	chr15:72273500-72273999	0.08653	Foreground	Spearman
2188796	0.27857398115857	chr20:64256500-64256999	chr15:72274000-72274499	0.14278	Foreground	Spearman
2188797	0.282557969689045	chr20:64256500-64256999	chr15:72274500-72274999	0.1306	Foreground	Spearman
2188798	0.279388728227704	chr20:64256500-64256999	chr15:72275000-72275499	0.14021	Foreground	Spearman
2188799	0.290526919329687	chr20:64256500-64256999	chr15:72285500-72285999	0.10899	Foreground	Spearman
2188800	0.185427307647544	chr20:64256500-64256999	chr15:72286000-72286499	0.53406	Foreground	Spearman
2188801	0.281711618482778	chr20:64256500-64256999	chr15:72286500-72286999	0.1335	Foreground	Spearman
2188802	0.288467983423465	chr20:64256500-64256999	chr15:72288500-72288999	0.11437	Foreground	Spearman
2188803	0.302644446957802	chr20:64256500-64256999	chr15:72289000-72289499	0.08016	Foreground	Spearman
2188804	0.271887694329686	chr20:64256500-64256999	chr15:72289500-72289999	0.16587	Foreground	Spearman
2188805	0.287296939430661	chr20:64256500-64256999	chr15:72290000-72290499	0.11756	Foreground	Spearman
2188806	0.241350719599486	chr20:64256500-64256999	chr15:72305000-72305499	0.29064	Foreground	Spearman
2188807	0.272948834525413	chr20:64256500-64256999	chr15:72305500-72305999	0.16222	Foreground	Spearman
2188808	0.354858351192191	chr20:64256500-64256999	chr15:72306000-72306499	0.02403	Foreground	Spearman
2188809	0.332194946292316	chr20:64256500-64256999	chr15:72306500-72306999	0.03895	Foreground	Spearman
2188810	0.28145002504967	chr20:64256500-64256999	chr15:72307000-72307499	0.1342	Foreground	Spearman
2188811	0.257537509994856	chr20:64256500-64256999	chr15:72307500-72307999	0.22134	Foreground	Spearman
2188812	-0.0322907821749719	chr20:64256500-64256999	chr15:72312500-72312999	0.03706	Foreground	Spearman
2188813	0.282094403010825	chr20:64256500-64256999	chr15:72313000-72313499	0.1322	Foreground	Spearman
2188814	0.27488702163385	chr20:64256500-64256999	chr15:72315500-72315999	0.15535	Foreground	Spearman
2188815	0.29106225917148	chr20:64256500-64256999	chr15:72316000-72316499	0.10755	Foreground	Spearman
2188816	0.241685771835903	chr20:64256500-64256999	chr15:72316500-72316999	0.28913	Foreground	Spearman
2188817	0.263049407037859	chr20:64256500-64256999	chr15:72317000-72317499	0.19897	Foreground	Spearman
2188818	0.271285090942675	chr20:64256500-64256999	chr15:72317500-72317999	0.16782	Foreground	Spearman
2188819	0.286328362587482	chr20:64256500-64256999	chr15:72318000-72318499	0.12014	Foreground	Spearman
2188820	0.164116649498455	chr20:64256500-64256999	chr15:72318500-72318999	0.61361	Foreground	Spearman
2188821	0.285043187946385	chr20:64256500-64256999	chr15:72319000-72319499	0.12365	Foreground	Spearman
2188822	-0.106887259479989	chr20:64256500-64256999	chr15:72319500-72319999	0.01387	Foreground	Spearman
2188823	-0.154021606681506	chr20:64256500-64256999	chr15:72320000-72320499	0.00804000000000005	Foreground	Spearman
2188824	0.0374543585983297	chr20:64256500-64256999	chr15:72320500-72320999	0.90713	Foreground	Spearman
2188825	0.236353089567201	chr20:64256500-64256999	chr15:72321000-72321499	0.31291	Foreground	Spearman
2188826	0.12314671849848	chr20:64256500-64256999	chr15:72338500-72338999	0.74199	Foreground	Spearman
2188827	0.102183300796844	chr20:64256500-64256999	chr15:72339000-72339499	0.79486	Foreground	Spearman
2188828	0.137795939668957	chr20:64256500-64256999	chr15:72340500-72340999	0.6995	Foreground	Spearman
2188829	0.291445165617196	chr20:64256500-64256999	chr15:72341000-72341499	0.10661	Foreground	Spearman
2188830	0.324370518372271	chr20:64256500-64256999	chr15:72341500-72341999	0.04658	Foreground	Spearman
2188831	0.283087176326704	chr20:64256500-64256999	chr15:72342000-72342499	0.12902	Foreground	Spearman
2188832	0.19641391067871	chr20:64256500-64256999	chr15:72342500-72342999	0.49006	Foreground	Spearman
2188833	0.303564735312695	chr20:64256500-64256999	chr15:72343500-72343999	0.0782	Foreground	Spearman
2188834	0.284473119154966	chr20:64256500-64256999	chr15:72344000-72344499	0.12524	Foreground	Spearman
2188835	0.280044627760397	chr20:64256500-64256999	chr15:72344500-72344999	0.13847	Foreground	Spearman
2188836	0.201617914148568	chr20:64256500-64256999	chr15:72345000-72345499	0.46852	Foreground	Spearman
2188837	0.25099719949725	chr20:64256500-64256999	chr15:72345500-72345999	0.24868	Foreground	Spearman
2188838	0.368061598764806	chr20:64256500-64256999	chr15:72346000-72346499	0.01905	Foreground	Spearman
2188839	0.302587066879505	chr20:64256500-64256999	chr15:72346500-72346999	0.0803199999999999	Foreground	Spearman
2188840	0.307101950166999	chr20:64256500-64256999	chr15:72347000-72347499	0.07152	Foreground	Spearman
2188841	0.310698878996886	chr20:64256500-64256999	chr15:72347500-72347999	0.06512	Foreground	Spearman
2188842	0.270401288794282	chr20:64256500-64256999	chr15:72348500-72348999	0.17098	Foreground	Spearman
2188843	0.29211780506921	chr20:64256500-64256999	chr15:72349000-72349499	0.10478	Foreground	Spearman
2188844	0.29499204442221	chr20:64256500-64256999	chr15:72349500-72349999	0.09749	Foreground	Spearman
2188845	0.302424003516322	chr20:64256500-64256999	chr15:72350000-72350499	0.08066	Foreground	Spearman
2188846	0.328761554891675	chr20:64256500-64256999	chr15:72350500-72350999	0.0420700000000001	Foreground	Spearman
2188847	0.293704188612117	chr20:64256500-64256999	chr15:72351000-72351499	0.10061	Foreground	Spearman
2188848	0.265047720718411	chr20:64256500-64256999	chr15:72352000-72352499	0.19112	Foreground	Spearman
2188849	0.24397241389517	chr20:64256500-64256999	chr15:72355500-72355999	0.27929	Foreground	Spearman
2188850	0.252737924129183	chr20:64256500-64256999	chr15:72358500-72358999	0.24172	Foreground	Spearman
2188851	0.271852457034346	chr20:64256500-64256999	chr15:72359000-72359499	0.16593	Foreground	Spearman
2188852	0.287450656524235	chr20:64256500-64256999	chr15:72359500-72359999	0.11712	Foreground	Spearman
2188853	0.350483036879647	chr20:64256500-64256999	chr15:72360000-72360499	0.0264	Foreground	Spearman
2188854	0.285756915194121	chr20:64256500-64256999	chr15:72363000-72363499	0.12169	Foreground	Spearman
2188855	0.251296747174675	chr20:64256500-64256999	chr15:72364000-72364499	0.24759	Foreground	Spearman
2188856	0.136477387870854	chr20:64256500-64256999	chr15:72365500-72365999	0.70333	Foreground	Spearman
2188857	0.115826838747731	chr20:64256500-64256999	chr15:72366000-72366499	0.76149	Foreground	Spearman
2188858	0.230150635044696	chr20:64256500-64256999	chr15:72367500-72367999	0.34189	Foreground	Spearman
2188859	0.175769379547126	chr20:64256500-64256999	chr15:72369500-72369999	0.57128	Foreground	Spearman
2188860	0.21994008554442	chr20:64256500-64256999	chr15:72371500-72371999	0.38758	Foreground	Spearman
2188861	0.154560477488938	chr20:64256500-64256999	chr15:72372000-72372499	0.64647	Foreground	Spearman
2188862	0.0702486540156649	chr20:64256500-64256999	chr15:72372500-72372999	0.8595	Foreground	Spearman
2188863	0.323464201614751	chr20:64256500-64256999	chr15:72374000-72374499	0.04763	Foreground	Spearman
2188864	0.294176369761461	chr20:64256500-64256999	chr15:72374500-72374999	0.09944	Foreground	Spearman
2188865	0.199581937521978	chr20:64256500-64256999	chr15:72375000-72375499	0.47697	Foreground	Spearman
2188866	0.0957147725263481	chr20:64256500-64256999	chr15:72375500-72375999	0.80927	Foreground	Spearman
2188867	0.140461695382797	chr20:64256500-64256999	chr15:72376000-72376499	0.69145	Foreground	Spearman
2188868	0.305090562367755	chr20:64256500-64256999	chr15:72376500-72376999	0.07543	Foreground	Spearman
2188869	0.270220271272877	chr20:64256500-64256999	chr15:72377000-72377499	0.17172	Foreground	Spearman
2188870	0.177021062340864	chr20:64256500-64256999	chr15:72377500-72377999	0.5663	Foreground	Spearman
2188871	0.268382740226188	chr20:64256500-64256999	chr15:72380500-72380999	0.17853	Foreground	Spearman
2188872	0.171460629391619	chr20:64256500-64256999	chr15:72382000-72382499	0.58739	Foreground	Spearman
2188873	0.291239084646325	chr20:64256500-64256999	chr15:72402500-72402999	0.10709	Foreground	Spearman
2188874	0.257514027736035	chr20:64256500-64256999	chr15:72447500-72447999	0.22144	Foreground	Spearman
2188875	0.256717411847782	chr20:64256500-64256999	chr15:72460500-72460999	0.22476	Foreground	Spearman
2188876	0.350093581859019	chr20:64256500-64256999	chr15:72461000-72461499	0.0266	Foreground	Spearman
2188877	0.338279601339494	chr20:64256500-64256999	chr15:72461500-72461999	0.03367	Foreground	Spearman
2188878	0.250020282831371	chr20:64256500-64256999	chr15:72462000-72462499	0.25282	Foreground	Spearman
2188879	0.309603099817238	chr20:64256500-64256999	chr15:72462500-72462999	0.06701	Foreground	Spearman
2188880	0.27294450448163	chr20:64256500-64256999	chr15:72463000-72463499	0.16223	Foreground	Spearman
2188881	0.288589425080297	chr20:64256500-64256999	chr15:72470500-72470999	0.11404	Foreground	Spearman
2188882	0.310014855952595	chr20:64256500-64256999	chr15:72471000-72471499	0.0662700000000001	Foreground	Spearman
2188883	0.311512709176517	chr20:64256500-64256999	chr15:72471500-72471999	0.0638	Foreground	Spearman
2188884	0.326923640264183	chr20:64256500-64256999	chr15:72472000-72472499	0.04403	Foreground	Spearman
2188885	0.342964036653755	chr20:64256500-64256999	chr15:72472500-72472999	0.03039	Foreground	Spearman
2188886	0.311998016044021	chr20:64256500-64256999	chr15:72473000-72473499	0.06299	Foreground	Spearman
2188887	0.2672466899532	chr20:64256500-64256999	chr15:72473500-72473999	0.18283	Foreground	Spearman
2188888	0.0551816688284284	chr20:64256500-64256999	chr15:72474000-72474499	0.88331	Foreground	Spearman
2188889	0.030915543955288	chr20:64256500-64256999	chr15:72474500-72474999	0.91498	Foreground	Spearman
2188890	0.217010555787542	chr20:64256500-64256999	chr15:72475000-72475499	0.40042	Foreground	Spearman
2188891	0.20673872550782	chr20:64256500-64256999	chr15:72475500-72475999	0.44663	Foreground	Spearman
2188892	0.14579721404711	chr20:64256500-64256999	chr15:72476000-72476499	0.67484	Foreground	Spearman
2188893	0.278853974724281	chr20:64256500-64256999	chr15:72476500-72476999	0.14188	Foreground	Spearman
2188894	0.371813052485902	chr20:64256500-64256999	chr15:72477000-72477499	0.01786	Foreground	Spearman
2188895	0.223445029716095	chr20:64256500-64256999	chr15:72477500-72477999	0.37179	Foreground	Spearman
2188896	0.256828624319687	chr20:64256500-64256999	chr15:72478000-72478499	0.22434	Foreground	Spearman
2188897	0.312520278693049	chr20:64256500-64256999	chr15:72478500-72478999	0.06207	Foreground	Spearman
2188898	0.284712657859411	chr20:64256500-64256999	chr15:72479000-72479499	0.12466	Foreground	Spearman
2188899	0.290350576011606	chr20:64256500-64256999	chr15:72479500-72479999	0.10949	Foreground	Spearman
2188900	0.25326896760367	chr20:64256500-64256999	chr15:72480000-72480499	0.23959	Foreground	Spearman
2188901	0.307275914670708	chr20:64256500-64256999	chr15:72480500-72480999	0.07121	Foreground	Spearman
2188902	0.259017172482582	chr20:64256500-64256999	chr15:72481000-72481499	0.21521	Foreground	Spearman
2188903	0.245314036473124	chr20:64256500-64256999	chr15:72481500-72481999	0.27334	Foreground	Spearman
2188904	0.126551881355152	chr20:64256500-64256999	chr15:72482000-72482499	0.73236	Foreground	Spearman
2188905	0.23136608291104	chr20:64256500-64256999	chr15:72482500-72482999	0.33614	Foreground	Spearman
2188906	0.244735286270554	chr20:64256500-64256999	chr15:72483000-72483499	0.27594	Foreground	Spearman
2188907	0.301455255440605	chr20:64256500-64256999	chr15:72483500-72483999	0.08269	Foreground	Spearman
2188908	0.282608603808481	chr20:64256500-64256999	chr15:72484000-72484499	0.13047	Foreground	Spearman
2188909	0.259438127240544	chr20:64256500-64256999	chr15:72484500-72484999	0.21333	Foreground	Spearman
2188910	0.347273782695125	chr20:64256500-64256999	chr15:72485000-72485499	0.02806	Foreground	Spearman
2188911	0.281195437785249	chr20:64256500-64256999	chr15:72485500-72485999	0.13499	Foreground	Spearman
2188912	0.272146822184937	chr20:64256500-64256999	chr15:72486000-72486499	0.16511	Foreground	Spearman
2188913	0.296820535692358	chr20:64256500-64256999	chr15:72486500-72486999	0.09348	Foreground	Spearman
2188914	0.259440448419595	chr20:64256500-64256999	chr15:72487000-72487499	0.21332	Foreground	Spearman
2188915	0.255529120107678	chr20:64256500-64256999	chr15:72487500-72487999	0.22971	Foreground	Spearman
2188916	0.308655447211474	chr20:64256500-64256999	chr15:72488000-72488499	0.06871	Foreground	Spearman
2188917	0.323398787705866	chr20:64256500-64256999	chr15:72488500-72488999	0.04767	Foreground	Spearman
2188918	0.266749487945352	chr20:64256500-64256999	chr15:72489000-72489499	0.18462	Foreground	Spearman
2188919	0.279960565354093	chr20:64256500-64256999	chr15:72489500-72489999	0.13876	Foreground	Spearman
2188920	0.298060801682088	chr20:64256500-64256999	chr15:72490000-72490499	0.09055	Foreground	Spearman
2188921	0.20717570221877	chr20:64256500-64256999	chr15:72490500-72490999	0.4447	Foreground	Spearman
2188922	0.289690482610636	chr20:64256500-64256999	chr15:72491000-72491499	0.11128	Foreground	Spearman
2188923	0.265604664494588	chr20:64256500-64256999	chr15:72491500-72491999	0.18899	Foreground	Spearman
2188924	0.235169907891216	chr20:64256500-64256999	chr15:72492000-72492499	0.31828	Foreground	Spearman
2188925	0.220780580423836	chr20:64256500-64256999	chr15:72492500-72492999	0.3839	Foreground	Spearman
2188926	0.316705953401089	chr20:64256500-64256999	chr15:72493000-72493499	0.05589	Foreground	Spearman
2188927	0.241340740819785	chr20:64256500-64256999	chr15:72494000-72494499	0.29067	Foreground	Spearman
2188928	0.265699115559059	chr20:64256500-64256999	chr15:72494500-72494999	0.18862	Foreground	Spearman
2188929	0.156026940320823	chr20:64256500-64256999	chr15:72495000-72495499	0.64113	Foreground	Spearman
2188930	0.324225978430081	chr20:64256500-64256999	chr15:72495500-72495999	0.04675	Foreground	Spearman
2188931	0.300739262065013	chr20:64256500-64256999	chr15:72496000-72496499	0.08411	Foreground	Spearman
2188932	0.268610610532505	chr20:64256500-64256999	chr15:72496500-72496999	0.17773	Foreground	Spearman
2188933	0.303632289628841	chr20:64256500-64256999	chr15:72497500-72497999	0.07809	Foreground	Spearman
2188934	0.25885474462281	chr20:64256500-64256999	chr15:72498500-72498999	0.21583	Foreground	Spearman
2188935	0.27630405000548	chr20:64256500-64256999	chr15:72499500-72499999	0.1502	Foreground	Spearman
2188936	0.246414317651803	chr20:64256500-64256999	chr15:72500000-72500499	0.26864	Foreground	Spearman
2188937	0.283484788626719	chr20:64256500-64256999	chr15:72501000-72501499	0.12785	Foreground	Spearman
2188938	0.296330153848689	chr20:64256500-64256999	chr15:72501500-72501999	0.09443	Foreground	Spearman
2188939	0.327919459667886	chr20:64256500-64256999	chr15:72502500-72502999	0.04283	Foreground	Spearman
2188940	0.313125222118865	chr20:64256500-64256999	chr15:72503000-72503499	0.0612	Foreground	Spearman
2188941	0.329514793809305	chr20:64256500-64256999	chr15:72503500-72503999	0.04131	Foreground	Spearman
2188942	0.330919859467551	chr20:64256500-64256999	chr15:72504000-72504499	0.04004	Foreground	Spearman
2188943	0.334967822447179	chr20:64256500-64256999	chr15:72504500-72504999	0.03651	Foreground	Spearman
2188944	0.27846638069226	chr20:64256500-64256999	chr15:72505000-72505499	0.1432	Foreground	Spearman
2188945	0.252366349997269	chr20:64256500-64256999	chr15:72505500-72505999	0.24328	Foreground	Spearman
2188946	0.191581779523958	chr20:64256500-64256999	chr15:72506000-72506499	0.50932	Foreground	Spearman
2188947	0.288464514711453	chr20:64256500-64256999	chr15:72507000-72507499	0.11437	Foreground	Spearman
2188948	0.286624188245763	chr20:64256500-64256999	chr15:72507500-72507999	0.1193	Foreground	Spearman
2188949	0.242467241957306	chr20:64256500-64256999	chr15:72508000-72508499	0.28612	Foreground	Spearman
2188950	0.305309228341356	chr20:64256500-64256999	chr15:72509000-72509499	0.07497	Foreground	Spearman
2188951	0.316530801147535	chr20:64256500-64256999	chr15:72509500-72509999	0.05621	Foreground	Spearman
2188952	0.278396953443886	chr20:64256500-64256999	chr15:72510000-72510499	0.14337	Foreground	Spearman
2188953	0.308711907566029	chr20:64256500-64256999	chr15:72510500-72510999	0.06855	Foreground	Spearman
2188954	0.279214474735786	chr20:64256500-64256999	chr15:72511000-72511499	0.14072	Foreground	Spearman
2188955	0.307779635133811	chr20:64256500-64256999	chr15:72511500-72511999	0.07036	Foreground	Spearman
2188956	0.211433816616937	chr20:64256500-64256999	chr15:72512000-72512499	0.42591	Foreground	Spearman
2188957	0.313838161056393	chr20:64256500-64256999	chr15:72513500-72513999	0.06015	Foreground	Spearman
2188958	0.290594187608823	chr20:64256500-64256999	chr15:72514000-72514499	0.10878	Foreground	Spearman
2188959	0.283103980604089	chr20:64256500-64256999	chr15:72514500-72514999	0.12896	Foreground	Spearman
2188960	0.304450743930414	chr20:64256500-64256999	chr15:72515500-72515999	0.07665	Foreground	Spearman
2188961	0.207711716156245	chr20:64256500-64256999	chr15:72516500-72516999	0.44265	Foreground	Spearman
2188962	0.25610218007444	chr20:64256500-64256999	chr15:72517500-72517999	0.22744	Foreground	Spearman
2188963	0.342474082187638	chr20:64256500-64256999	chr15:72518500-72518999	0.03067	Foreground	Spearman
2188964	0.222790708881321	chr20:64256500-64256999	chr15:72522500-72522999	0.37477	Foreground	Spearman
2188965	0.282233918419381	chr20:64256500-64256999	chr15:72523000-72523499	0.13176	Foreground	Spearman
2188966	0.299737946602476	chr20:64256500-64256999	chr15:72523500-72523999	0.08648	Foreground	Spearman
2188967	0.262854292116572	chr20:64256500-64256999	chr15:72526000-72526499	0.19989	Foreground	Spearman
2188968	0.290644618693147	chr20:64256500-64256999	chr15:72526500-72526999	0.10864	Foreground	Spearman
2188969	0.279857247739131	chr20:64256500-64256999	chr15:72527000-72527499	0.13903	Foreground	Spearman
2188970	0.321414656071097	chr20:64256500-64256999	chr15:72529000-72529499	0.04994	Foreground	Spearman
2188971	0.33672274545769	chr20:64256500-64256999	chr15:72531000-72531499	0.03499	Foreground	Spearman
2188972	0.308976009264606	chr20:64256500-64256999	chr15:72531500-72531999	0.06813	Foreground	Spearman
2188973	0.311753290394898	chr20:64256500-64256999	chr15:72532500-72532999	0.06345	Foreground	Spearman
2188974	0.219983304417222	chr20:64256500-64256999	chr15:72533000-72533499	0.38738	Foreground	Spearman
2188975	0.285988132257526	chr20:64256500-64256999	chr15:72533500-72533999	0.12109	Foreground	Spearman
2188976	0.323447326628258	chr20:64256500-64256999	chr15:72534000-72534499	0.04765	Foreground	Spearman
2188977	0.440079613465961	chr20:64256500-64256999	chr15:72534500-72534999	0.00646999999999998	Foreground	Spearman
2188978	0.285947782323799	chr20:64256500-64256999	chr15:72536000-72536499	0.1212	Foreground	Spearman
2188979	0.291855918594994	chr20:64256500-64256999	chr15:72536500-72536999	0.10552	Foreground	Spearman
2188980	0.202399573969583	chr20:64256500-64256999	chr15:72554500-72554999	0.46512	Foreground	Spearman
2188981	0.211073224135909	chr20:64256500-64256999	chr15:72575500-72575999	0.42772	Foreground	Spearman
2188982	0.276722562122638	chr20:64256500-64256999	chr15:72584000-72584499	0.14872	Foreground	Spearman
2188983	0.266532898160456	chr20:64256500-64256999	chr15:72585500-72585999	0.18563	Foreground	Spearman
2188984	0.279720337636023	chr20:64256500-64256999	chr15:72590000-72590499	0.13934	Foreground	Spearman
2188985	0.321588425315672	chr20:64256500-64256999	chr15:72590500-72590999	0.04971	Foreground	Spearman
2188986	0.255466789496274	chr20:64256500-64256999	chr15:72591500-72591999	0.23	Foreground	Spearman
2188987	0.269824586276276	chr20:64256500-64256999	chr15:72599500-72599999	0.17304	Foreground	Spearman
2188988	0.267084540437873	chr20:64256500-64256999	chr15:72600000-72600499	0.18333	Foreground	Spearman
2188989	0.234524890176566	chr20:64256500-64256999	chr15:72604500-72604999	0.32115	Foreground	Spearman
2188990	0.272812062685537	chr20:64256500-64256999	chr15:72605000-72605499	0.16278	Foreground	Spearman
2188991	0.437135654837526	chr20:64256500-64256999	chr15:72615500-72615999	0.00670999999999999	Foreground	Spearman
2188992	0.408214849345034	chr20:64256500-64256999	chr15:72616000-72616499	0.0101599999999999	Foreground	Spearman
2188993	0.188527331373004	chr20:64256500-64256999	chr15:72628000-72628499	0.52176	Foreground	Spearman
2188994	0.303771745927678	chr20:64256500-64256999	chr15:72687500-72687999	0.07789	Foreground	Spearman
2188995	0.348078165322454	chr20:64256500-64256999	chr15:72688000-72688499	0.02764	Foreground	Spearman
2188996	0.2671955218097	chr20:64256500-64256999	chr15:72688500-72688999	0.18301	Foreground	Spearman
2188997	0.285913644487086	chr20:64256500-64256999	chr15:72689500-72689999	0.12134	Foreground	Spearman
2188998	0.234406056483975	chr20:64256500-64256999	chr15:72722000-72722499	0.32173	Foreground	Spearman
2188999	0.284322755057278	chr20:64256500-64256999	chr15:72722500-72722999	0.1256	Foreground	Spearman
2189000	0.270749153168022	chr20:64256500-64256999	chr15:72732000-72732499	0.16962	Foreground	Spearman
2189001	0.301461215604005	chr20:64256500-64256999	chr15:72732500-72732999	0.08267	Foreground	Spearman
2189002	0.361882394898541	chr20:64256500-64256999	chr15:72739500-72739999	0.02092	Foreground	Spearman
2189003	0.351269040457264	chr20:64256500-64256999	chr15:72740000-72740499	0.0259200000000001	Foreground	Spearman
2189004	0.344122030693226	chr20:64256500-64256999	chr15:72740500-72740999	0.0298	Foreground	Spearman
2189005	0.226304533702915	chr20:64256500-64256999	chr15:72746500-72746999	0.35919	Foreground	Spearman
2189006	0.254521409889589	chr20:64256500-64256999	chr15:72749500-72749999	0.23398	Foreground	Spearman
2189007	0.281014225772659	chr20:64256500-64256999	chr15:72751000-72751499	0.13569	Foreground	Spearman
2189008	-0.0168576443975617	chr20:64256500-64256999	chr15:72751500-72751999	0.04564	Foreground	Spearman
2189009	0.00962410422554753	chr20:64256500-64256999	chr15:72752000-72752499	0.9351	Foreground	Spearman
2189010	0.224430508794906	chr20:64256500-64256999	chr15:72752500-72752999	0.36737	Foreground	Spearman
2189011	0.200875278548636	chr20:64256500-64256999	chr15:72753000-72753499	0.47145	Foreground	Spearman
2189012	0.249983386491864	chr20:64256500-64256999	chr15:72753500-72753999	0.25297	Foreground	Spearman
2189013	0.320698156449186	chr20:64256500-64256999	chr15:72755000-72755499	0.05083	Foreground	Spearman
2189014	0.283968536893694	chr20:64256500-64256999	chr15:72755500-72755999	0.12645	Foreground	Spearman
2189015	0.271365011546104	chr20:64256500-64256999	chr15:72756000-72756499	0.16758	Foreground	Spearman
2189016	0.240725252913671	chr20:64256500-64256999	chr15:72756500-72756999	0.29335	Foreground	Spearman
2189017	0.271487729042695	chr20:64256500-64256999	chr15:72760500-72760999	0.16716	Foreground	Spearman
2189018	0.276000222705607	chr20:64256500-64256999	chr15:72761000-72761499	0.15135	Foreground	Spearman
2189019	0.284228110581147	chr20:64256500-64256999	chr15:72763000-72763499	0.12584	Foreground	Spearman
2189020	0.223023954631946	chr20:64256500-64256999	chr15:72764000-72764499	0.37373	Foreground	Spearman
2189021	0.271857912149662	chr20:64256500-64256999	chr15:72766000-72766499	0.16593	Foreground	Spearman
2189022	0.264150593431904	chr20:64256500-64256999	chr15:72766500-72766999	0.19461	Foreground	Spearman
2189023	0.255260575550722	chr20:64256500-64256999	chr15:72770000-72770499	0.23097	Foreground	Spearman
2189024	0.301846279718641	chr20:64256500-64256999	chr15:72771000-72771499	0.0819299999999999	Foreground	Spearman
2189025	0.279261280666478	chr20:64256500-64256999	chr15:72772000-72772499	0.14055	Foreground	Spearman
2189026	0.281114897617626	chr20:64256500-64256999	chr15:72780500-72780999	0.13532	Foreground	Spearman
2189027	0.251782529715194	chr20:64256500-64256999	chr15:72781000-72781499	0.24565	Foreground	Spearman
2189028	0.166410320436651	chr20:64256500-64256999	chr15:72781500-72781999	0.6059	Foreground	Spearman
2189029	0.228199574799676	chr20:64256500-64256999	chr15:72782000-72782499	0.35063	Foreground	Spearman
2189030	-0.0615287169243999	chr20:64256500-64256999	chr15:72782500-72782999	0.0249	Foreground	Spearman
2189031	-0.178052482616781	chr20:64256500-64256999	chr15:72783000-72783499	0.00590000000000002	Foreground	Spearman
2189032	0.23275414926848	chr20:64256500-64256999	chr15:72783500-72783999	0.32949	Foreground	Spearman
2189033	0.347474397932909	chr20:64256500-64256999	chr15:72784000-72784499	0.02796	Foreground	Spearman
2189034	0.255044215613271	chr20:64256500-64256999	chr15:72784500-72784999	0.23183	Foreground	Spearman
2189035	0.206057923392649	chr20:64256500-64256999	chr15:72785000-72785499	0.44988	Foreground	Spearman
2189036	0.0846165736062029	chr20:64256500-64256999	chr15:72785500-72785999	0.83272	Foreground	Spearman
2189037	0.258766987904746	chr20:64256500-64256999	chr15:72786000-72786499	0.21628	Foreground	Spearman
2189038	0.273999846299856	chr20:64256500-64256999	chr15:72786500-72786999	0.15838	Foreground	Spearman
2189039	0.312339064065718	chr20:64256500-64256999	chr15:72787000-72787499	0.06238	Foreground	Spearman
2189040	0.330118347395488	chr20:64256500-64256999	chr15:72796000-72796499	0.04074	Foreground	Spearman
2189041	0.17405427497236	chr20:64256500-64256999	chr15:72796500-72796999	0.57745	Foreground	Spearman
2189042	0.117751604233469	chr20:64256500-64256999	chr15:72797000-72797499	0.7567	Foreground	Spearman
2189043	0.322694030550323	chr20:64256500-64256999	chr15:72797500-72797999	0.04842	Foreground	Spearman
2189044	0.25079484327782	chr20:64256500-64256999	chr15:72798000-72798499	0.24941	Foreground	Spearman
2189045	0.267623353432783	chr20:64256500-64256999	chr15:72799500-72799999	0.18127	Foreground	Spearman
2189046	0.199963774583614	chr20:64256500-64256999	chr15:72800500-72800999	0.47518	Foreground	Spearman
2189047	0.195590887964983	chr20:64256500-64256999	chr15:72809000-72809499	0.49344	Foreground	Spearman
2189048	0.177794681017132	chr20:64256500-64256999	chr15:72809500-72809999	0.56346	Foreground	Spearman
2189049	0.2696188388872	chr20:64256500-64256999	chr15:72835000-72835499	0.17373	Foreground	Spearman
2189050	0.268344243983491	chr20:64256500-64256999	chr15:73005500-73005999	0.17863	Foreground	Spearman
2189051	0.333849843971193	chr20:64256500-64256999	chr15:73043500-73043999	0.0374	Foreground	Spearman
2189052	0.311183394325554	chr20:64256500-64256999	chr15:73046000-73046499	0.06428	Foreground	Spearman
2189053	0.405121986285589	chr20:64256500-64256999	chr15:73051000-73051499	0.01057	Foreground	Spearman
2189054	0.305436234934491	chr20:64256500-64256999	chr15:73051500-73051999	0.07472	Foreground	Spearman
2189055	0.355147660322957	chr20:64256500-64256999	chr15:73052000-73052499	0.02393	Foreground	Spearman
2189056	0.357275314452979	chr20:64256500-64256999	chr15:73052500-73052999	0.0230399999999999	Foreground	Spearman
2189057	0.300521013990922	chr20:64256500-64256999	chr15:73053000-73053499	0.08461	Foreground	Spearman
2189058	0.391933642140968	chr20:64256500-64256999	chr15:73053500-73053999	0.01313	Foreground	Spearman
2189059	0.302884301739978	chr20:64256500-64256999	chr15:73054000-73054499	0.07961	Foreground	Spearman
2189060	0.247378104611446	chr20:64256500-64256999	chr15:73056500-73056999	0.26451	Foreground	Spearman
2189061	0.39009928269569	chr20:64256500-64256999	chr15:73081000-73081499	0.0134	Foreground	Spearman
2189062	0.309234431701666	chr20:64256500-64256999	chr15:73081500-73081999	0.06768	Foreground	Spearman
2189063	0.26544313582196	chr20:64256500-64256999	chr15:73127000-73127499	0.18962	Foreground	Spearman
2189064	0.295034589197483	chr20:64256500-64256999	chr15:73127500-73127999	0.09743	Foreground	Spearman
2189065	0.385227865794973	chr20:64256500-64256999	chr15:73141000-73141499	0.01434	Foreground	Spearman
2189066	0.36357148446055	chr20:64256500-64256999	chr15:73141500-73141999	0.02047	Foreground	Spearman
2189067	0.381220539295206	chr20:64256500-64256999	chr15:73196000-73196499	0.01517	Foreground	Spearman
2189068	0.287721125947802	chr20:64256500-64256999	chr15:73225500-73225999	0.11605	Foreground	Spearman
2189069	0.357720077848423	chr20:64256500-64256999	chr15:73240500-73240999	0.02284	Foreground	Spearman
2189070	0.242259815982485	chr20:64256500-64256999	chr15:73241000-73241499	0.28701	Foreground	Spearman
2189071	0.363540380539408	chr20:64256500-64256999	chr15:73244000-73244499	0.02049	Foreground	Spearman
2189072	0.325299022287858	chr20:64256500-64256999	chr15:73244500-73244999	0.04556	Foreground	Spearman
2189073	0.323805808661572	chr20:64256500-64256999	chr15:73265000-73265499	0.04722	Foreground	Spearman
2189074	0.282781907331262	chr20:64256500-64256999	chr15:73265500-73265999	0.12995	Foreground	Spearman
2189075	0.301577102660948	chr20:64256500-64256999	chr15:73273000-73273499	0.08247	Foreground	Spearman
2189076	0.159054565455697	chr20:64256500-64256999	chr15:73273500-73273999	0.63088	Foreground	Spearman
2189077	0.121764803798896	chr20:64256500-64256999	chr15:73284000-73284499	0.74602	Foreground	Spearman
2189078	0.154271490444532	chr20:64256500-64256999	chr15:73306000-73306499	0.6472	Foreground	Spearman
2189079	0.0955847619973243	chr20:64256500-64256999	chr15:73319000-73319499	0.80946	Foreground	Spearman
2189080	0.245325580805474	chr20:64256500-64256999	chr15:73323000-73323499	0.2733	Foreground	Spearman
2189081	0.220503014690454	chr20:64256500-64256999	chr15:73323500-73323999	0.38507	Foreground	Spearman
2189082	0.177053785738344	chr20:64256500-64256999	chr15:73324000-73324499	0.56625	Foreground	Spearman
2189083	0.196905444402296	chr20:64256500-64256999	chr15:73325000-73325499	0.48803	Foreground	Spearman
2189084	0.201280225889825	chr20:64256500-64256999	chr15:73325500-73325999	0.47002	Foreground	Spearman
2189085	0.284225996840152	chr20:64256500-64256999	chr15:73346500-73346999	0.12584	Foreground	Spearman
2189086	0.150027101193653	chr20:64256500-64256999	chr15:73362500-73362999	0.66088	Foreground	Spearman
2189087	0.20105120295673	chr20:64256500-64256999	chr15:73368000-73368499	0.47089	Foreground	Spearman
2189088	0.319681617878632	chr20:64256500-64256999	chr15:73448000-73448499	0.05215	Foreground	Spearman
2189089	0.238106614923194	chr20:64256500-64256999	chr15:73560500-73560999	0.3054	Foreground	Spearman
2189090	0.202873536775421	chr20:64256500-64256999	chr15:73596000-73596499	0.46334	Foreground	Spearman
2189091	0.141414778803157	chr20:64256500-64256999	chr15:73601500-73601999	0.68864	Foreground	Spearman
2189092	0.224222868452422	chr20:64256500-64256999	chr15:73602500-73602999	0.36853	Foreground	Spearman
2189093	0.322545023338455	chr20:64256500-64256999	chr15:73618500-73618999	0.0486	Foreground	Spearman
2189094	0.234146337557857	chr20:64256500-64256999	chr15:73629000-73629499	0.32299	Foreground	Spearman
2189095	0.26246987532939	chr20:64256500-64256999	chr15:73630000-73630499	0.20142	Foreground	Spearman
2189096	0.288659193986544	chr20:64256500-64256999	chr15:73630500-73630999	0.11387	Foreground	Spearman
2189097	0.324606138424862	chr20:64256500-64256999	chr15:73631000-73631499	0.04637	Foreground	Spearman
2189098	0.210659906697353	chr20:64256500-64256999	chr15:73631500-73631999	0.4297	Foreground	Spearman
2189099	0.170967239618134	chr20:64256500-64256999	chr15:73632000-73632499	0.589	Foreground	Spearman
2189100	0.19787955429499	chr20:64256500-64256999	chr15:73632500-73632999	0.48386	Foreground	Spearman
2189101	0.0899511033958243	chr20:64256500-64256999	chr15:73633000-73633499	0.82104	Foreground	Spearman
2189102	0.0170204997789997	chr20:64256500-64256999	chr15:73633500-73633999	0.92858	Foreground	Spearman
2189103	0.283851627634918	chr20:64256500-64256999	chr15:73634000-73634499	0.12679	Foreground	Spearman
2189104	0.293467583808246	chr20:64256500-64256999	chr15:73634500-73634999	0.10109	Foreground	Spearman
2189105	0.297107282018962	chr20:64256500-64256999	chr15:73635000-73635499	0.09284	Foreground	Spearman
2189106	0.313631367631311	chr20:64256500-64256999	chr15:73635500-73635999	0.0605	Foreground	Spearman
2189107	0.130746934088718	chr20:64256500-64256999	chr15:73636000-73636499	0.72018	Foreground	Spearman
2189108	0.256007998468669	chr20:64256500-64256999	chr15:73636500-73636999	0.2277	Foreground	Spearman
2189109	0.323889217455305	chr20:64256500-64256999	chr15:73637000-73637499	0.0471200000000001	Foreground	Spearman
2189110	0.219906991682649	chr20:64256500-64256999	chr15:73637500-73637999	0.38781	Foreground	Spearman
2189111	0.221903051061122	chr20:64256500-64256999	chr15:73642000-73642499	0.37897	Foreground	Spearman
2189112	0.166428830600191	chr20:64256500-64256999	chr15:73677000-73677499	0.60579	Foreground	Spearman
2189113	0.322694824877795	chr20:64256500-64256999	chr15:73677500-73677999	0.04841	Foreground	Spearman
2189114	0.255470617645072	chr20:64256500-64256999	chr15:73681000-73681499	0.22999	Foreground	Spearman
2189115	0.224931036684734	chr20:64256500-64256999	chr15:73681500-73681999	0.36517	Foreground	Spearman
2189116	0.270783285495581	chr20:64256500-64256999	chr15:73682500-73682999	0.16948	Foreground	Spearman
2189117	0.291527473398191	chr20:64256500-64256999	chr15:73683000-73683499	0.1064	Foreground	Spearman
2189118	0.19745491093704	chr20:64256500-64256999	chr15:73683500-73683999	0.48566	Foreground	Spearman
2189119	0.111291481514052	chr20:64256500-64256999	chr15:73684000-73684499	0.77266	Foreground	Spearman
2189120	0.24525892678579	chr20:64256500-64256999	chr15:73684500-73684999	0.27364	Foreground	Spearman
2189121	0.264795683800287	chr20:64256500-64256999	chr15:73685000-73685499	0.19207	Foreground	Spearman
2189122	0.25291014059537	chr20:64256500-64256999	chr15:73687000-73687499	0.24107	Foreground	Spearman
2189123	0.166580063374143	chr20:64256500-64256999	chr15:73691500-73691999	0.60524	Foreground	Spearman
2189124	0.279769350474802	chr20:64256500-64256999	chr15:73696000-73696499	0.13923	Foreground	Spearman
2189125	0.341194696412796	chr20:64256500-64256999	chr15:73696500-73696999	0.03151	Foreground	Spearman
2189126	0.25780871149243	chr20:64256500-64256999	chr15:73697000-73697499	0.22008	Foreground	Spearman
2189127	0.341750924782675	chr20:64256500-64256999	chr15:73697500-73697999	0.03117	Foreground	Spearman
2189128	0.26142593023635	chr20:64256500-64256999	chr15:73698000-73698499	0.20553	Foreground	Spearman
2189129	0.324078959050958	chr20:64256500-64256999	chr15:73699500-73699999	0.04689	Foreground	Spearman
2189130	0.202862296506	chr20:64256500-64256999	chr15:73700000-73700499	0.46338	Foreground	Spearman
2189131	0.289213207289456	chr20:64256500-64256999	chr15:73700500-73700999	0.11251	Foreground	Spearman
2189132	0.253521951486608	chr20:64256500-64256999	chr15:73703000-73703499	0.23838	Foreground	Spearman
2189133	0.298641768456754	chr20:64256500-64256999	chr15:73703500-73703999	0.08921	Foreground	Spearman
2189134	0.273804554444199	chr20:64256500-64256999	chr15:73704000-73704499	0.15907	Foreground	Spearman
2189135	0.209587966115985	chr20:64256500-64256999	chr15:73704500-73704999	0.43436	Foreground	Spearman
2189136	0.210753536210182	chr20:64256500-64256999	chr15:73705000-73705499	0.42926	Foreground	Spearman
2189137	0.247267148143771	chr20:64256500-64256999	chr15:73718000-73718499	0.26493	Foreground	Spearman
2189138	0.248044027831739	chr20:64256500-64256999	chr15:73748500-73748999	0.26175	Foreground	Spearman
2189139	0.203041517586056	chr20:64256500-64256999	chr15:73749500-73749999	0.46264	Foreground	Spearman
2189140	0.208198286044085	chr20:64256500-64256999	chr15:73752000-73752499	0.44047	Foreground	Spearman
2189141	0.258545235771639	chr20:64256500-64256999	chr15:73752500-73752999	0.21713	Foreground	Spearman
2189142	0.305760392390986	chr20:64256500-64256999	chr15:73753000-73753499	0.07423	Foreground	Spearman
2189143	0.349094473219859	chr20:64256500-64256999	chr15:73851500-73851999	0.0272	Foreground	Spearman
2189144	0.448245585448873	chr20:64256500-64256999	chr15:73865500-73865999	0.00575999999999999	Foreground	Spearman
2189145	0.457554544786826	chr20:64256500-64256999	chr15:73866000-73866499	0.00514999999999999	Foreground	Spearman
2189146	0.310303172791184	chr20:64256500-64256999	chr15:73874000-73874499	0.06579	Foreground	Spearman
2189147	0.26423514190538	chr20:64256500-64256999	chr15:73888000-73888499	0.19425	Foreground	Spearman
2189148	0.23140643560573	chr20:64256500-64256999	chr15:73891500-73891999	0.33594	Foreground	Spearman
2189149	0.281978995403708	chr20:64256500-64256999	chr15:73896500-73896999	0.13259	Foreground	Spearman
2189150	0.294709310436723	chr20:64256500-64256999	chr15:73897000-73897499	0.0980799999999999	Foreground	Spearman
2189151	0.250710610938987	chr20:64256500-64256999	chr15:73897500-73897999	0.24979	Foreground	Spearman
2189152	0.235063242401154	chr20:64256500-64256999	chr15:73898000-73898499	0.31879	Foreground	Spearman
2189153	0.171194920680328	chr20:64256500-64256999	chr15:73908000-73908499	0.58831	Foreground	Spearman
2189154	0.218026061577296	chr20:64256500-64256999	chr15:73908500-73908999	0.39608	Foreground	Spearman
2189155	0.308024641597353	chr20:64256500-64256999	chr15:73914000-73914499	0.06989	Foreground	Spearman
2189156	0.216079276663965	chr20:64256500-64256999	chr15:73920000-73920499	0.40509	Foreground	Spearman
2189157	-0.0111960386224613	chr20:64256500-64256999	chr15:73920500-73920999	0.04921	Foreground	Spearman
2189158	0.202809426702042	chr20:64256500-64256999	chr15:73922000-73922499	0.46351	Foreground	Spearman
2189159	0.211768743694594	chr20:64256500-64256999	chr15:73922500-73922999	0.42454	Foreground	Spearman
2189160	0.239084884800532	chr20:64256500-64256999	chr15:73923000-73923499	0.30084	Foreground	Spearman
2189161	0.295452121716299	chr20:64256500-64256999	chr15:73923500-73923999	0.09646	Foreground	Spearman
2189162	0.258898334748358	chr20:64256500-64256999	chr15:73924000-73924499	0.21568	Foreground	Spearman
2189163	0.263897390481874	chr20:64256500-64256999	chr15:73924500-73924999	0.19555	Foreground	Spearman
2189164	0.34447412424211	chr20:64256500-64256999	chr15:73925000-73925499	0.02954	Foreground	Spearman
2189165	0.317487101106356	chr20:64256500-64256999	chr15:73925500-73925999	0.05492	Foreground	Spearman
2189166	0.177072954068655	chr20:64256500-64256999	chr15:73926000-73926499	0.56618	Foreground	Spearman
2189167	0.184089195613954	chr20:64256500-64256999	chr15:73926500-73926999	0.53933	Foreground	Spearman
2189168	0.26430443563657	chr20:64256500-64256999	chr15:73927000-73927499	0.19392	Foreground	Spearman
2189169	0.366880712058962	chr20:64256500-64256999	chr15:73927500-73927999	0.01939	Foreground	Spearman
2189170	0.370831417339363	chr20:64256500-64256999	chr15:73928000-73928499	0.0182099999999999	Foreground	Spearman
2189171	0.298673841667744	chr20:64256500-64256999	chr15:73928500-73928999	0.08917	Foreground	Spearman
2189172	0.35631158658397	chr20:64256500-64256999	chr15:73929000-73929499	0.02346	Foreground	Spearman
2189173	0.296141797431294	chr20:64256500-64256999	chr15:73930000-73930499	0.09479	Foreground	Spearman
2189174	0.287084742235179	chr20:64256500-64256999	chr15:73930500-73930999	0.1181	Foreground	Spearman
2189175	0.29908304007618	chr20:64256500-64256999	chr15:73934000-73934499	0.08828	Foreground	Spearman
2189176	0.339703994912137	chr20:64256500-64256999	chr15:73934500-73934999	0.03259	Foreground	Spearman
2189177	0.273391565308375	chr20:64256500-64256999	chr15:73935500-73935999	0.16061	Foreground	Spearman
2189178	0.241893969515785	chr20:64256500-64256999	chr15:73936000-73936499	0.28847	Foreground	Spearman
2189179	0.274783921112862	chr20:64256500-64256999	chr15:73937000-73937499	0.15568	Foreground	Spearman
2189180	0.307421777573904	chr20:64256500-64256999	chr15:73937500-73937999	0.07091	Foreground	Spearman
2189181	0.290982696138308	chr20:64256500-64256999	chr15:73939000-73939499	0.10782	Foreground	Spearman
2189182	0.276352873705375	chr20:64256500-64256999	chr15:73939500-73939999	0.15001	Foreground	Spearman
2189183	0.289500933276475	chr20:64256500-64256999	chr15:73940000-73940499	0.11172	Foreground	Spearman
2189184	0.315037610581534	chr20:64256500-64256999	chr15:73940500-73940999	0.05838	Foreground	Spearman
2189185	0.356402311191716	chr20:64256500-64256999	chr15:73941000-73941499	0.02341	Foreground	Spearman
2189186	0.356440123701266	chr20:64256500-64256999	chr15:73941500-73941999	0.0234	Foreground	Spearman
2189187	0.29601934267379	chr20:64256500-64256999	chr15:73942000-73942499	0.09523	Foreground	Spearman
2189188	0.341980245281623	chr20:64256500-64256999	chr15:73942500-73942999	0.031	Foreground	Spearman
2189189	0.317462308977942	chr20:64256500-64256999	chr15:73943000-73943499	0.0549500000000001	Foreground	Spearman
2189190	0.31188524811631	chr20:64256500-64256999	chr15:73944500-73944999	0.06318	Foreground	Spearman
2189191	0.33432481992854	chr20:64256500-64256999	chr15:73945000-73945499	0.03701	Foreground	Spearman
2189192	0.245732019501541	chr20:64256500-64256999	chr15:73945500-73945999	0.27159	Foreground	Spearman
2189193	0.338761695007914	chr20:64256500-64256999	chr15:73946000-73946499	0.03335	Foreground	Spearman
2189194	0.299996316028956	chr20:64256500-64256999	chr15:73946500-73946999	0.08582	Foreground	Spearman
2189195	0.289219969245084	chr20:64256500-64256999	chr15:73947000-73947499	0.11249	Foreground	Spearman
2189196	0.274593964157469	chr20:64256500-64256999	chr15:73947500-73947999	0.15627	Foreground	Spearman
2189197	0.305331923216586	chr20:64256500-64256999	chr15:73949500-73949999	0.07494	Foreground	Spearman
2189198	0.277384078543087	chr20:64256500-64256999	chr15:73950500-73950999	0.14661	Foreground	Spearman
2189199	0.285950281504761	chr20:64256500-64256999	chr15:73951000-73951499	0.12119	Foreground	Spearman
2189200	0.346453054830777	chr20:64256500-64256999	chr15:73951500-73951999	0.02856	Foreground	Spearman
2189201	0.298604870557462	chr20:64256500-64256999	chr15:73952000-73952499	0.08933	Foreground	Spearman
2189202	0.332294035396943	chr20:64256500-64256999	chr15:73952500-73952999	0.03886	Foreground	Spearman
2189203	0.275785406547497	chr20:64256500-64256999	chr15:73953000-73953499	0.15216	Foreground	Spearman
2189204	0.30627844269939	chr20:64256500-64256999	chr15:73953500-73953999	0.07313	Foreground	Spearman
2189205	0.324893942732747	chr20:64256500-64256999	chr15:73954000-73954499	0.0460700000000001	Foreground	Spearman
2189206	0.333249012023661	chr20:64256500-64256999	chr15:73954500-73954999	0.03794	Foreground	Spearman
2189207	0.291292338501189	chr20:64256500-64256999	chr15:73955000-73955499	0.10695	Foreground	Spearman
2189208	0.30797638170988	chr20:64256500-64256999	chr15:73955500-73955999	0.06997	Foreground	Spearman
2189209	0.30814008888793	chr20:64256500-64256999	chr15:73956000-73956499	0.06968	Foreground	Spearman
2189210	0.160130959171074	chr20:64256500-64256999	chr15:73956500-73956999	0.62746	Foreground	Spearman
2189211	0.208017059564112	chr20:64256500-64256999	chr15:73957000-73957499	0.4413	Foreground	Spearman
2189212	0.314503385680043	chr20:64256500-64256999	chr15:73957500-73957999	0.05912	Foreground	Spearman
2189213	0.362309337833296	chr20:64256500-64256999	chr15:73958000-73958499	0.02085	Foreground	Spearman
2189214	0.394645905963786	chr20:64256500-64256999	chr15:73958500-73958999	0.01247	Foreground	Spearman
2189215	0.409140773917723	chr20:64256500-64256999	chr15:73959000-73959499	0.01006	Foreground	Spearman
2189216	0.4233656857935	chr20:64256500-64256999	chr15:73959500-73959999	0.00819999999999999	Foreground	Spearman
2189217	0.321002503053078	chr20:64256500-64256999	chr15:73960000-73960499	0.05044	Foreground	Spearman
2189218	0.305941998531982	chr20:64256500-64256999	chr15:73961500-73961999	0.07374	Foreground	Spearman
2189219	0.317315904454431	chr20:64256500-64256999	chr15:73964500-73964999	0.05508	Foreground	Spearman
2189220	0.294863124954029	chr20:64256500-64256999	chr15:73965000-73965499	0.09784	Foreground	Spearman
2189221	0.36434640800232	chr20:64256500-64256999	chr15:73965500-73965999	0.0202	Foreground	Spearman
2189222	0.369613532760421	chr20:64256500-64256999	chr15:73966000-73966499	0.01847	Foreground	Spearman
2189223	0.374173518094618	chr20:64256500-64256999	chr15:73966500-73966999	0.01696	Foreground	Spearman
2189224	0.264133548427538	chr20:64256500-64256999	chr15:73969500-73969999	0.1947	Foreground	Spearman
2189225	0.249176019520528	chr20:64256500-64256999	chr15:73972000-73972499	0.25675	Foreground	Spearman
2189226	0.347505842467193	chr20:64256500-64256999	chr15:73972500-73972999	0.02793	Foreground	Spearman
2189227	0.219428859740813	chr20:64256500-64256999	chr15:73973000-73973499	0.39003	Foreground	Spearman
2189228	0.304840810548778	chr20:64256500-64256999	chr15:73973500-73973999	0.07598	Foreground	Spearman
2189229	0.283626083179846	chr20:64256500-64256999	chr15:73974000-73974499	0.12745	Foreground	Spearman
2189230	0.269688063176903	chr20:64256500-64256999	chr15:73974500-73974999	0.17355	Foreground	Spearman
2189231	0.257670396244444	chr20:64256500-64256999	chr15:73975000-73975499	0.22085	Foreground	Spearman
2189232	0.267498506357617	chr20:64256500-64256999	chr15:73975500-73975999	0.18176	Foreground	Spearman
2189233	0.256544078580773	chr20:64256500-64256999	chr15:73976000-73976499	0.22556	Foreground	Spearman
2189234	0.263951282487894	chr20:64256500-64256999	chr15:73976500-73976999	0.19531	Foreground	Spearman
2189235	0.347911434477998	chr20:64256500-64256999	chr15:73980500-73980999	0.0276999999999999	Foreground	Spearman
2189236	0.274490095108202	chr20:64256500-64256999	chr15:73981000-73981499	0.15668	Foreground	Spearman
2189237	0.258101851643861	chr20:64256500-64256999	chr15:73981500-73981999	0.21891	Foreground	Spearman
2189238	0.251731647058999	chr20:64256500-64256999	chr15:73982000-73982499	0.2459	Foreground	Spearman
2189239	0.0729260137334682	chr20:64256500-64256999	chr15:73982500-73982999	0.85492	Foreground	Spearman
2189240	0.192105318709696	chr20:64256500-64256999	chr15:73983000-73983499	0.50719	Foreground	Spearman
2189241	0.276473174106416	chr20:64256500-64256999	chr15:73983500-73983999	0.14961	Foreground	Spearman
2189242	0.322159776586229	chr20:64256500-64256999	chr15:73984000-73984499	0.04906	Foreground	Spearman
2189243	0.199488966194554	chr20:64256500-64256999	chr15:73984500-73984999	0.47731	Foreground	Spearman
2189244	0.176272109943288	chr20:64256500-64256999	chr15:73985000-73985499	0.56935	Foreground	Spearman
2189245	0.311691900282601	chr20:64256500-64256999	chr15:73985500-73985999	0.0635	Foreground	Spearman
2189246	0.302003614844654	chr20:64256500-64256999	chr15:73986000-73986499	0.08166	Foreground	Spearman
2189247	0.285511842261279	chr20:64256500-64256999	chr15:73986500-73986999	0.12227	Foreground	Spearman
2189248	0.0751708479708667	chr20:64256500-64256999	chr15:73988000-73988499	0.85074	Foreground	Spearman
2189249	0.335233152074668	chr20:64256500-64256999	chr15:73988500-73988999	0.03633	Foreground	Spearman
2189250	0.285286768981289	chr20:64256500-64256999	chr15:73989000-73989499	0.12296	Foreground	Spearman
2189251	0.24264001342891	chr20:64256500-64256999	chr15:73989500-73989999	0.28525	Foreground	Spearman
2189252	0.282389879644802	chr20:64256500-64256999	chr15:73990000-73990499	0.13125	Foreground	Spearman
2189253	0.339692304067229	chr20:64256500-64256999	chr15:73990500-73990999	0.0326	Foreground	Spearman
2189254	0.363339615122955	chr20:64256500-64256999	chr15:73991000-73991499	0.0206	Foreground	Spearman
2189255	0.252902862406657	chr20:64256500-64256999	chr15:73991500-73991999	0.24109	Foreground	Spearman
2189256	0.0471257853460607	chr20:64256500-64256999	chr15:73992000-73992499	0.89455	Foreground	Spearman
2189257	0.212709291311178	chr20:64256500-64256999	chr15:73992500-73992999	0.42012	Foreground	Spearman
2189258	0.339005444679558	chr20:64256500-64256999	chr15:73993000-73993499	0.03307	Foreground	Spearman
2189259	0.357950083262088	chr20:64256500-64256999	chr15:73993500-73993999	0.02276	Foreground	Spearman
2189260	0.310880936752419	chr20:64256500-64256999	chr15:73994000-73994499	0.06487	Foreground	Spearman
2189261	-0.188244633302854	chr20:64256500-64256999	chr15:73994500-73994999	0.00526000000000004	Foreground	Spearman
2189262	0.0386830288752404	chr20:64256500-64256999	chr15:73995000-73995499	0.90556	Foreground	Spearman
2189263	0.235493330836228	chr20:64256500-64256999	chr15:73995500-73995999	0.31683	Foreground	Spearman
2189264	0.376574740056016	chr20:64256500-64256999	chr15:73996000-73996499	0.01629	Foreground	Spearman
2189265	0.338679074389939	chr20:64256500-64256999	chr15:73996500-73996999	0.03343	Foreground	Spearman
2189266	0.0169035411929579	chr20:64256500-64256999	chr15:73997000-73997499	0.92875	Foreground	Spearman
2189267	0.270150271919169	chr20:64256500-64256999	chr15:73997500-73997999	0.17195	Foreground	Spearman
2189268	0.308732907732782	chr20:64256500-64256999	chr15:73998000-73998499	0.06854	Foreground	Spearman
2189269	0.312996405522986	chr20:64256500-64256999	chr15:73999000-73999499	0.06141	Foreground	Spearman
2189270	0.297921570789985	chr20:64256500-64256999	chr15:74000000-74000499	0.09089	Foreground	Spearman
2189271	0.252224087890948	chr20:64256500-64256999	chr15:74006000-74006499	0.24383	Foreground	Spearman
2189272	0.29207598347016	chr20:64256500-64256999	chr15:74006500-74006999	0.10488	Foreground	Spearman
2189273	0.31922706598504	chr20:64256500-64256999	chr15:74007000-74007499	0.05265	Foreground	Spearman
2189274	0.284375945330221	chr20:64256500-64256999	chr15:74007500-74007999	0.12551	Foreground	Spearman
2189275	0.285468583105035	chr20:64256500-64256999	chr15:74008000-74008499	0.1224	Foreground	Spearman
2189276	0.17659627243157	chr20:64256500-64256999	chr15:74011500-74011999	0.5681	Foreground	Spearman
2189277	0.274240720609293	chr20:64256500-64256999	chr15:74015000-74015499	0.15761	Foreground	Spearman
2189278	0.253480689863516	chr20:64256500-64256999	chr15:74023000-74023499	0.23858	Foreground	Spearman
2189279	0.238406822727382	chr20:64256500-64256999	chr15:74025500-74025999	0.30396	Foreground	Spearman
2189280	0.236730405707082	chr20:64256500-64256999	chr15:74032500-74032999	0.31128	Foreground	Spearman
2189281	0.167784837295284	chr20:64256500-64256999	chr15:74033000-74033499	0.60085	Foreground	Spearman
2189282	0.301610600339844	chr20:64256500-64256999	chr15:74035000-74035499	0.08239	Foreground	Spearman
2189283	0.295260898361434	chr20:64256500-64256999	chr15:74035500-74035999	0.09685	Foreground	Spearman
2189284	0.296004903424689	chr20:64256500-64256999	chr15:74036000-74036499	0.09527	Foreground	Spearman
2189285	0.321573290153448	chr20:64256500-64256999	chr15:74036500-74036999	0.04971	Foreground	Spearman
2189286	0.298721995434444	chr20:64256500-64256999	chr15:74037000-74037499	0.08908	Foreground	Spearman
2189287	0.260524719578353	chr20:64256500-64256999	chr15:74037500-74037999	0.20889	Foreground	Spearman
2189288	0.223519193626778	chr20:64256500-64256999	chr15:74038000-74038499	0.37157	Foreground	Spearman
2189289	0.279113361683788	chr20:64256500-64256999	chr15:74039000-74039499	0.14104	Foreground	Spearman
2189290	0.237412252229987	chr20:64256500-64256999	chr15:74041000-74041499	0.30834	Foreground	Spearman
2189291	0.235155474778884	chr20:64256500-64256999	chr15:74041500-74041999	0.31835	Foreground	Spearman
2189292	0.233838270683014	chr20:64256500-64256999	chr15:74042500-74042999	0.32432	Foreground	Spearman
2189293	0.323743211360745	chr20:64256500-64256999	chr15:74043000-74043499	0.04731	Foreground	Spearman
2189294	0.25363678916952	chr20:64256500-64256999	chr15:74044000-74044499	0.23791	Foreground	Spearman
2189295	0.32962639216256	chr20:64256500-64256999	chr15:74044500-74044999	0.04125	Foreground	Spearman
2189296	0.288616831276528	chr20:64256500-64256999	chr15:74045000-74045499	0.11392	Foreground	Spearman
2189297	0.30627282669265	chr20:64256500-64256999	chr15:74045500-74045999	0.07313	Foreground	Spearman
2189298	0.32579181311336	chr20:64256500-64256999	chr15:74046000-74046499	0.04503	Foreground	Spearman
2189299	0.270995593603424	chr20:64256500-64256999	chr15:74046500-74046999	0.16877	Foreground	Spearman
2189300	0.268066779823087	chr20:64256500-64256999	chr15:74047000-74047499	0.17952	Foreground	Spearman
2189301	0.29626792959881	chr20:64256500-64256999	chr15:74047500-74047999	0.09453	Foreground	Spearman
2189302	0.22686599976338	chr20:64256500-64256999	chr15:74048000-74048499	0.35671	Foreground	Spearman
2189303	0.292947196065433	chr20:64256500-64256999	chr15:74048500-74048999	0.10266	Foreground	Spearman
2189304	0.371843588453764	chr20:64256500-64256999	chr15:74049000-74049499	0.01784	Foreground	Spearman
2189305	0.333827112878914	chr20:64256500-64256999	chr15:74049500-74049999	0.0374100000000001	Foreground	Spearman
2189306	0.292785696554112	chr20:64256500-64256999	chr15:74050000-74050499	0.10311	Foreground	Spearman
2189307	0.252044075772272	chr20:64256500-64256999	chr15:74050500-74050999	0.24468	Foreground	Spearman
2189308	0.203443235817986	chr20:64256500-64256999	chr15:74051500-74051999	0.46109	Foreground	Spearman
2189309	0.277724451555435	chr20:64256500-64256999	chr15:74052000-74052499	0.14555	Foreground	Spearman
2189310	0.277415635725296	chr20:64256500-64256999	chr15:74052500-74052999	0.1465	Foreground	Spearman
2189311	0.37255546820619	chr20:64256500-64256999	chr15:74053000-74053499	0.01757	Foreground	Spearman
2189312	0.357761254502397	chr20:64256500-64256999	chr15:74053500-74053999	0.02284	Foreground	Spearman
2189313	0.291648173508875	chr20:64256500-64256999	chr15:74054000-74054499	0.10614	Foreground	Spearman
2189314	0.317223663010746	chr20:64256500-64256999	chr15:74054500-74054999	0.05525	Foreground	Spearman
2189315	0.287206031921836	chr20:64256500-64256999	chr15:74059000-74059499	0.11778	Foreground	Spearman
2189316	0.394383692461878	chr20:64256500-64256999	chr15:74059500-74059999	0.01249	Foreground	Spearman
2189317	0.310546960059583	chr20:64256500-64256999	chr15:74060000-74060499	0.06542	Foreground	Spearman
2189318	0.257632721271668	chr20:64256500-64256999	chr15:74062500-74062999	0.221	Foreground	Spearman
2189319	0.258521131818197	chr20:64256500-64256999	chr15:74064500-74064999	0.21718	Foreground	Spearman
2189320	0.216092217291076	chr20:64256500-64256999	chr15:74065500-74065999	0.40499	Foreground	Spearman
2189321	0.275028738215514	chr20:64256500-64256999	chr15:74067000-74067499	0.15497	Foreground	Spearman
2189322	0.27309536119403	chr20:64256500-64256999	chr15:74108500-74108999	0.16177	Foreground	Spearman
2189323	0.0793610794954892	chr20:64256500-64256999	chr15:74122500-74122999	0.84311	Foreground	Spearman
2189324	0.282790150126486	chr20:64256500-64256999	chr15:74123000-74123499	0.12992	Foreground	Spearman
2189325	0.335268331258195	chr20:64256500-64256999	chr15:74127000-74127499	0.0363	Foreground	Spearman
2189326	0.137341699663385	chr20:64256500-64256999	chr15:74127500-74127999	0.70069	Foreground	Spearman
2189327	0.308147622598732	chr20:64256500-64256999	chr15:74128000-74128499	0.06964	Foreground	Spearman
2189328	0.303273487478328	chr20:64256500-64256999	chr15:74128500-74128999	0.07882	Foreground	Spearman
2189329	0.310791644936841	chr20:64256500-64256999	chr15:74129000-74129499	0.06501	Foreground	Spearman
2189330	0.310742126192147	chr20:64256500-64256999	chr15:74129500-74129999	0.06508	Foreground	Spearman
2189331	0.299912505917731	chr20:64256500-64256999	chr15:74130000-74130499	0.08607	Foreground	Spearman
2189332	0.323678262616544	chr20:64256500-64256999	chr15:74130500-74130999	0.0474	Foreground	Spearman
2189333	0.289893000036036	chr20:64256500-64256999	chr15:74131000-74131499	0.11076	Foreground	Spearman
2189334	0.292527385097484	chr20:64256500-64256999	chr15:74131500-74131999	0.10363	Foreground	Spearman
2189335	0.240704313563999	chr20:64256500-64256999	chr15:74132000-74132499	0.29342	Foreground	Spearman
2189336	0.321774508655972	chr20:64256500-64256999	chr15:74132500-74132999	0.04939	Foreground	Spearman
2189337	0.33267272724353	chr20:64256500-64256999	chr15:74133000-74133499	0.03845	Foreground	Spearman
2189338	0.315230748408548	chr20:64256500-64256999	chr15:74133500-74133999	0.05797	Foreground	Spearman
2189339	0.308025323918257	chr20:64256500-64256999	chr15:74134000-74134499	0.06989	Foreground	Spearman
2189340	0.128760658440709	chr20:64256500-64256999	chr15:74134500-74134999	0.72602	Foreground	Spearman
2189341	0.364077517110087	chr20:64256500-64256999	chr15:74135000-74135499	0.02027	Foreground	Spearman
2189342	0.331713873976238	chr20:64256500-64256999	chr15:74135500-74135999	0.03937	Foreground	Spearman
2189343	0.271299787779054	chr20:64256500-64256999	chr15:74136000-74136499	0.16781	Foreground	Spearman
2189344	0.272180729982278	chr20:64256500-64256999	chr15:74136500-74136999	0.16499	Foreground	Spearman
2189345	0.34641950683988	chr20:64256500-64256999	chr15:74137000-74137499	0.02857	Foreground	Spearman
2189346	0.315467057507759	chr20:64256500-64256999	chr15:74157000-74157499	0.05767	Foreground	Spearman
2189347	0.253127216585779	chr20:64256500-64256999	chr15:74175500-74175999	0.24022	Foreground	Spearman
2189348	0.254983705984712	chr20:64256500-64256999	chr15:74181000-74181499	0.23206	Foreground	Spearman
2189349	0.219458570988152	chr20:64256500-64256999	chr15:74202500-74202999	0.38991	Foreground	Spearman
2189350	0.28419972806441	chr20:64256500-64256999	chr15:74203000-74203499	0.12594	Foreground	Spearman
2189351	0.192408474762687	chr20:64256500-64256999	chr15:74205000-74205499	0.50599	Foreground	Spearman
2189352	0.179012563803728	chr20:64256500-64256999	chr15:74212000-74212499	0.55866	Foreground	Spearman
2189353	0.360549867809215	chr20:64256500-64256999	chr15:74223500-74223999	0.0214800000000001	Foreground	Spearman
2189354	0.369037324879742	chr20:64256500-64256999	chr15:74224000-74224499	0.0187	Foreground	Spearman
2189355	0.203120502143151	chr20:64256500-64256999	chr15:74225500-74225999	0.46225	Foreground	Spearman
2189356	0.251539044551134	chr20:64256500-64256999	chr15:74240000-74240499	0.24661	Foreground	Spearman
2189357	0.273274597376901	chr20:64256500-64256999	chr15:74244500-74244999	0.16108	Foreground	Spearman
2189358	0.274940689989682	chr20:64256500-64256999	chr15:74245000-74245499	0.15529	Foreground	Spearman
2189359	0.362907034515176	chr20:64256500-64256999	chr15:74245500-74245999	0.02069	Foreground	Spearman
2189360	0.287287542129244	chr20:64256500-64256999	chr15:74265000-74265499	0.11759	Foreground	Spearman
2189361	0.228602130929371	chr20:64256500-64256999	chr15:74272000-74272499	0.34876	Foreground	Spearman
2189362	0.240377784361056	chr20:64256500-64256999	chr15:74276000-74276499	0.2949	Foreground	Spearman
2189363	0.286923543019603	chr20:64256500-64256999	chr15:74291000-74291499	0.11842	Foreground	Spearman
2189364	0.162370594597997	chr20:64256500-64256999	chr15:74291500-74291999	0.61973	Foreground	Spearman
2189365	0.255340444836227	chr20:64256500-64256999	chr15:74295500-74295999	0.23058	Foreground	Spearman
2189366	0.232230620341978	chr20:64256500-64256999	chr15:74300000-74300499	0.33193	Foreground	Spearman
2189367	0.300538938752781	chr20:64256500-64256999	chr15:74302500-74302999	0.08456	Foreground	Spearman
2189368	0.317931826120743	chr20:64256500-64256999	chr15:74303000-74303499	0.0543400000000001	Foreground	Spearman
2189369	0.320622381957502	chr20:64256500-64256999	chr15:74307500-74307999	0.05098	Foreground	Spearman
2189370	0.320503791382723	chr20:64256500-64256999	chr15:74308000-74308499	0.05113	Foreground	Spearman
2189371	0.27726326471203	chr20:64256500-64256999	chr15:74308500-74308999	0.14701	Foreground	Spearman
2189372	0.2593133119471	chr20:64256500-64256999	chr15:74309000-74309499	0.2139	Foreground	Spearman
2189373	0.255319357542382	chr20:64256500-64256999	chr15:74311000-74311499	0.23066	Foreground	Spearman
2189374	0.265829524500219	chr20:64256500-64256999	chr15:74314000-74314499	0.18813	Foreground	Spearman
2189375	0.374109881863163	chr20:64256500-64256999	chr15:74314500-74314999	0.0169899999999999	Foreground	Spearman
2189376	0.318571073385958	chr20:64256500-64256999	chr15:74315000-74315499	0.05346	Foreground	Spearman
2189377	0.247012716764695	chr20:64256500-64256999	chr15:74315500-74315999	0.26601	Foreground	Spearman
2189378	0.315410466433963	chr20:64256500-64256999	chr15:74316000-74316499	0.05769	Foreground	Spearman
2189379	0.250542559114709	chr20:64256500-64256999	chr15:74316500-74316999	0.2505	Foreground	Spearman
2189380	0.290587649014369	chr20:64256500-64256999	chr15:74317000-74317499	0.10881	Foreground	Spearman
2189381	0.23463584507785	chr20:64256500-64256999	chr15:74317500-74317999	0.3207	Foreground	Spearman
2189382	0.107384476435103	chr20:64256500-64256999	chr15:74318000-74318499	0.78218	Foreground	Spearman
2189383	0.154099887651162	chr20:64256500-64256999	chr15:74318500-74318999	0.64783	Foreground	Spearman
2189384	0.261872502651815	chr20:64256500-64256999	chr15:74319000-74319499	0.20391	Foreground	Spearman
2189385	0.24092283532413	chr20:64256500-64256999	chr15:74319500-74319999	0.29254	Foreground	Spearman
2189386	0.334412775710662	chr20:64256500-64256999	chr15:74320000-74320499	0.03692	Foreground	Spearman
2189387	0.313588593810138	chr20:64256500-64256999	chr15:74320500-74320999	0.0605599999999999	Foreground	Spearman
2189388	0.273329873972191	chr20:64256500-64256999	chr15:74322000-74322499	0.16087	Foreground	Spearman
2189389	0.123058171447196	chr20:64256500-64256999	chr15:74322500-74322999	0.74229	Foreground	Spearman
2189390	0.275314509447496	chr20:64256500-64256999	chr15:74323000-74323499	0.15392	Foreground	Spearman
2189391	0.301151654843419	chr20:64256500-64256999	chr15:74328500-74328999	0.08326	Foreground	Spearman
2189392	0.254763656947126	chr20:64256500-64256999	chr15:74330000-74330499	0.23286	Foreground	Spearman
2189393	0.257839382605125	chr20:64256500-64256999	chr15:74330500-74330999	0.21993	Foreground	Spearman
2189394	0.274381997848471	chr20:64256500-64256999	chr15:74331000-74331499	0.15705	Foreground	Spearman
2189395	0.246595157846409	chr20:64256500-64256999	chr15:74338500-74338999	0.26792	Foreground	Spearman
2189396	0.194783899909968	chr20:64256500-64256999	chr15:74343500-74343999	0.49655	Foreground	Spearman
2189397	0.30374612643148	chr20:64256500-64256999	chr15:74364500-74364999	0.07792	Foreground	Spearman
2189398	0.068674480461126	chr20:64256500-64256999	chr15:74365500-74365999	0.86201	Foreground	Spearman
2189399	0.101159671472305	chr20:64256500-64256999	chr15:74366000-74366499	0.79726	Foreground	Spearman
2189400	0.271979624416319	chr20:64256500-64256999	chr15:74366500-74366999	0.16557	Foreground	Spearman
2189401	0.293862675281474	chr20:64256500-64256999	chr15:74367000-74367499	0.10025	Foreground	Spearman
2189402	0.317006131217392	chr20:64256500-64256999	chr15:74367500-74367999	0.0555	Foreground	Spearman
2189403	0.254436587578236	chr20:64256500-64256999	chr15:74368000-74368499	0.23425	Foreground	Spearman
2189404	0.319703565222172	chr20:64256500-64256999	chr15:74373000-74373499	0.0521	Foreground	Spearman
2189405	0.158119233363104	chr20:64256500-64256999	chr15:74373500-74373999	0.6342	Foreground	Spearman
2189406	0.193607900137129	chr20:64256500-64256999	chr15:74374000-74374499	0.50118	Foreground	Spearman
2189407	0.148650107417076	chr20:64256500-64256999	chr15:74374500-74374999	0.6654	Foreground	Spearman
2189408	0.0591075918331721	chr20:64256500-64256999	chr15:74375000-74375499	0.87743	Foreground	Spearman
2189409	0.0637863412310192	chr20:64256500-64256999	chr15:74375500-74375999	0.87011	Foreground	Spearman
2189410	0.30800893548592	chr20:64256500-64256999	chr15:74376000-74376499	0.06993	Foreground	Spearman
2189411	0.295846030063235	chr20:64256500-64256999	chr15:74376500-74376999	0.09563	Foreground	Spearman
2189412	0.336840773012696	chr20:64256500-64256999	chr15:74377000-74377499	0.03485	Foreground	Spearman
2189413	0.30974317427305	chr20:64256500-64256999	chr15:74377500-74377999	0.06679	Foreground	Spearman
2189414	0.327836866162886	chr20:64256500-64256999	chr15:74378000-74378499	0.04296	Foreground	Spearman
2189415	0.263973029671824	chr20:64256500-64256999	chr15:74378500-74378999	0.19522	Foreground	Spearman
2189416	0.157495204787466	chr20:64256500-64256999	chr15:74379000-74379499	0.63632	Foreground	Spearman
2189417	0.255891134633321	chr20:64256500-64256999	chr15:74380500-74380999	0.2282	Foreground	Spearman
2189418	0.290981331597992	chr20:64256500-64256999	chr15:74381000-74381499	0.10783	Foreground	Spearman
2189419	0.277342308187265	chr20:64256500-64256999	chr15:74381500-74381999	0.14676	Foreground	Spearman
2189420	-0.0575635434566467	chr20:64256500-64256999	chr15:74382000-74382499	0.02628	Foreground	Spearman
2189421	-0.119053062707841	chr20:64256500-64256999	chr15:74382500-74382999	0.01214	Foreground	Spearman
2189422	0.239620703801548	chr20:64256500-64256999	chr15:74383000-74383499	0.29845	Foreground	Spearman
2189423	0.0795061120164042	chr20:64256500-64256999	chr15:74383500-74383999	0.84277	Foreground	Spearman
2189424	0.098669370098791	chr20:64256500-64256999	chr15:74384000-74384499	0.803	Foreground	Spearman
2189425	0.0796042680843343	chr20:64256500-64256999	chr15:74384500-74384999	0.84258	Foreground	Spearman
2189426	-0.198725408072393	chr20:64256500-64256999	chr15:74385000-74385499	0.00471999999999995	Foreground	Spearman
2189427	0.167425287567915	chr20:64256500-64256999	chr15:74385500-74385999	0.60225	Foreground	Spearman
2189428	0.212712324335063	chr20:64256500-64256999	chr15:74386000-74386499	0.42011	Foreground	Spearman
2189429	0.20377478480028	chr20:64256500-64256999	chr15:74386500-74386999	0.45961	Foreground	Spearman
2189430	0.107602193161354	chr20:64256500-64256999	chr15:74387000-74387499	0.78163	Foreground	Spearman
2189431	0.218712184161731	chr20:64256500-64256999	chr15:74387500-74387999	0.39316	Foreground	Spearman
2189432	0.230072431665144	chr20:64256500-64256999	chr15:74388000-74388499	0.34227	Foreground	Spearman
2189433	0.24604050592483	chr20:64256500-64256999	chr15:74388500-74388999	0.27037	Foreground	Spearman
2189434	0.194119100600728	chr20:64256500-64256999	chr15:74389000-74389499	0.49917	Foreground	Spearman
2189435	0.0994767381127048	chr20:64256500-64256999	chr15:74389500-74389999	0.80133	Foreground	Spearman
2189436	0.139009437679302	chr20:64256500-64256999	chr15:74390000-74390499	0.69592	Foreground	Spearman
2189437	-0.0723428282515851	chr20:64256500-64256999	chr15:74390500-74390999	0.02169	Foreground	Spearman
2189438	-0.0548085022071713	chr20:64256500-64256999	chr15:74391000-74391499	0.02721	Foreground	Spearman
2189439	0.182963056855604	chr20:64256500-64256999	chr15:74391500-74391999	0.54354	Foreground	Spearman
2189440	0.1042458285866	chr20:64256500-64256999	chr15:74392000-74392499	0.78984	Foreground	Spearman
2189441	0.136130033750131	chr20:64256500-64256999	chr15:74392500-74392999	0.70428	Foreground	Spearman
2189442	0.267320291887079	chr20:64256500-64256999	chr15:74393000-74393499	0.18251	Foreground	Spearman
2189443	0.20919542837169	chr20:64256500-64256999	chr15:74393500-74393999	0.43602	Foreground	Spearman
2189444	0.188738968716549	chr20:64256500-64256999	chr15:74395000-74395499	0.52082	Foreground	Spearman
2189445	0.200501986201957	chr20:64256500-64256999	chr15:74395500-74395999	0.47287	Foreground	Spearman
2189446	0.0199364671661629	chr20:64256500-64256999	chr15:74396000-74396499	0.92599	Foreground	Spearman
2189447	-0.0630407631960744	chr20:64256500-64256999	chr15:74396500-74396999	0.02438	Foreground	Spearman
2189448	-0.00205223546204472	chr20:64256500-64256999	chr15:74397000-74397499	0.05547	Foreground	Spearman
2189449	-0.0217869502418095	chr20:64256500-64256999	chr15:74397500-74397999	0.04257	Foreground	Spearman
2189450	0.184780786356354	chr20:64256500-64256999	chr15:74398000-74398499	0.53679	Foreground	Spearman
2189451	0.215351253562323	chr20:64256500-64256999	chr15:74398500-74398999	0.40815	Foreground	Spearman
2189452	0.221434985282163	chr20:64256500-64256999	chr15:74399500-74399999	0.38104	Foreground	Spearman
2189453	0.197927111095668	chr20:64256500-64256999	chr15:74400000-74400499	0.48371	Foreground	Spearman
2189454	0.08224018082413	chr20:64256500-64256999	chr15:74400500-74400999	0.83735	Foreground	Spearman
2189455	0.0934306906999197	chr20:64256500-64256999	chr15:74401000-74401499	0.81393	Foreground	Spearman
2189456	0.250744481051969	chr20:64256500-64256999	chr15:74401500-74401999	0.24967	Foreground	Spearman
2189457	0.187241408770334	chr20:64256500-64256999	chr15:74402000-74402499	0.52683	Foreground	Spearman
2189458	0.10006810303011	chr20:64256500-64256999	chr15:74402500-74402999	0.79986	Foreground	Spearman
2189459	-0.0926644484338575	chr20:64256500-64256999	chr15:74403000-74403499	0.01679	Foreground	Spearman
2189460	0.117465809959306	chr20:64256500-64256999	chr15:74403500-74403999	0.75729	Foreground	Spearman
2189461	-0.0380899815792706	chr20:64256500-64256999	chr15:74404000-74404499	0.03429	Foreground	Spearman
2189462	0.201365291212506	chr20:64256500-64256999	chr15:74406500-74406999	0.4697	Foreground	Spearman
2189463	0.183453187442549	chr20:64256500-64256999	chr15:74407000-74407499	0.54177	Foreground	Spearman
2189464	0.220526615391273	chr20:64256500-64256999	chr15:74407500-74407999	0.38492	Foreground	Spearman
2189465	0.275222220854651	chr20:64256500-64256999	chr15:74408000-74408499	0.15428	Foreground	Spearman
2189466	0.219854076712288	chr20:64256500-64256999	chr15:74408500-74408999	0.38805	Foreground	Spearman
2189467	0.200928422297549	chr20:64256500-64256999	chr15:74409000-74409499	0.47128	Foreground	Spearman
2189468	0.188689512604821	chr20:64256500-64256999	chr15:74409500-74409999	0.52103	Foreground	Spearman
2189469	0.205583414587847	chr20:64256500-64256999	chr15:74410000-74410499	0.45197	Foreground	Spearman
2189470	0.261742530436654	chr20:64256500-64256999	chr15:74410500-74410999	0.20448	Foreground	Spearman
2189471	0.271811277366102	chr20:64256500-64256999	chr15:74411000-74411499	0.1661	Foreground	Spearman
2189472	0.26041703153952	chr20:64256500-64256999	chr15:74411500-74411999	0.20926	Foreground	Spearman
2189473	0.231183838502274	chr20:64256500-64256999	chr15:74412000-74412499	0.33695	Foreground	Spearman
2189474	0.232016477145447	chr20:64256500-64256999	chr15:74415000-74415499	0.33305	Foreground	Spearman
2189475	0.266498663857052	chr20:64256500-64256999	chr15:74415500-74415999	0.18575	Foreground	Spearman
2189476	0.282378392383068	chr20:64256500-64256999	chr15:74416000-74416499	0.13129	Foreground	Spearman
2189477	0.212433239664775	chr20:64256500-64256999	chr15:74416500-74416999	0.42152	Foreground	Spearman
2189478	0.215001707347963	chr20:64256500-64256999	chr15:74417000-74417499	0.40978	Foreground	Spearman
2189479	0.239243598737977	chr20:64256500-64256999	chr15:74417500-74417999	0.30008	Foreground	Spearman
2189480	0.24401462414891	chr20:64256500-64256999	chr15:74418000-74418499	0.27917	Foreground	Spearman
2189481	0.242923727158035	chr20:64256500-64256999	chr15:74418500-74418999	0.284	Foreground	Spearman
2189482	0.241491961315397	chr20:64256500-64256999	chr15:74419000-74419499	0.29001	Foreground	Spearman
2189483	0.148449308093054	chr20:64256500-64256999	chr15:74420000-74420499	0.66597	Foreground	Spearman
2189484	0.196721033963678	chr20:64256500-64256999	chr15:74420500-74420999	0.48876	Foreground	Spearman
2189485	0.242342445988794	chr20:64256500-64256999	chr15:74422000-74422499	0.28663	Foreground	Spearman
2189486	-0.00788503804850057	chr20:64256500-64256999	chr15:74422500-74422999	0.05139	Foreground	Spearman
2189487	0.214544490976284	chr20:64256500-64256999	chr15:74423000-74423499	0.41196	Foreground	Spearman
2189488	0.169907721790416	chr20:64256500-64256999	chr15:74424000-74424499	0.59276	Foreground	Spearman
2189489	0.219922249566789	chr20:64256500-64256999	chr15:74424500-74424999	0.38772	Foreground	Spearman
2189490	0.261451267353904	chr20:64256500-64256999	chr15:74425000-74425499	0.20543	Foreground	Spearman
2189491	0.234490681821173	chr20:64256500-64256999	chr15:74425500-74425999	0.32132	Foreground	Spearman
2189492	0.239094842175064	chr20:64256500-64256999	chr15:74426500-74426999	0.30079	Foreground	Spearman
2189493	0.132422680426387	chr20:64256500-64256999	chr15:74428000-74428499	0.71527	Foreground	Spearman
2189494	-0.0500070838904291	chr20:64256500-64256999	chr15:74428500-74428999	0.02921	Foreground	Spearman
2189495	-0.0217225581793456	chr20:64256500-64256999	chr15:74429000-74429499	0.0426299999999999	Foreground	Spearman
2189496	0.171779744556896	chr20:64256500-64256999	chr15:74429500-74429999	0.5862	Foreground	Spearman
2189497	0.0942259908684065	chr20:64256500-64256999	chr15:74430500-74430999	0.81211	Foreground	Spearman
2189498	0.26226556130967	chr20:64256500-64256999	chr15:74431000-74431499	0.20242	Foreground	Spearman
2189499	0.12175144934982	chr20:64256500-64256999	chr15:74431500-74431999	0.74605	Foreground	Spearman
2189500	0.212061598189535	chr20:64256500-64256999	chr15:74432000-74432499	0.42318	Foreground	Spearman
2189501	0.194807724401964	chr20:64256500-64256999	chr15:74432500-74432999	0.49646	Foreground	Spearman
2189502	0.0110793047763975	chr20:64256500-64256999	chr15:74433000-74433499	0.93387	Foreground	Spearman
2189503	-0.207668879992292	chr20:64256500-64256999	chr15:74433500-74433999	0.00427	Foreground	Spearman
2189504	-0.247457869186769	chr20:64256500-64256999	chr15:74434000-74434499	0.00249999999999995	Foreground	Spearman
2189505	0.170932819328407	chr20:64256500-64256999	chr15:74434500-74434999	0.58907	Foreground	Spearman
2189506	0.222445405770978	chr20:64256500-64256999	chr15:74435000-74435499	0.37631	Foreground	Spearman
2189507	0.291133298925711	chr20:64256500-64256999	chr15:74438000-74438499	0.10744	Foreground	Spearman
2189508	0.0673690529346943	chr20:64256500-64256999	chr15:74438500-74438999	0.86408	Foreground	Spearman
2189509	0.261312412485089	chr20:64256500-64256999	chr15:74439000-74439499	0.20601	Foreground	Spearman
2189510	0.289433176428464	chr20:64256500-64256999	chr15:74439500-74439999	0.11189	Foreground	Spearman
2189511	0.204287487515878	chr20:64256500-64256999	chr15:74441000-74441499	0.45734	Foreground	Spearman
2189512	0.318073017026024	chr20:64256500-64256999	chr15:74441500-74441999	0.05415	Foreground	Spearman
2189513	0.295097758626905	chr20:64256500-64256999	chr15:74442500-74442999	0.09731	Foreground	Spearman
2189514	0.412517502592115	chr20:64256500-64256999	chr15:74454000-74454499	0.00951999999999997	Foreground	Spearman
2189515	0.230665282540199	chr20:64256500-64256999	chr15:74459000-74459499	0.33939	Foreground	Spearman
2189516	0.236785024875978	chr20:64256500-64256999	chr15:74459500-74459999	0.31106	Foreground	Spearman
2189517	0.207799915928915	chr20:64256500-64256999	chr15:74460000-74460499	0.4423	Foreground	Spearman
2189518	0.235109488633426	chr20:64256500-64256999	chr15:74460500-74460999	0.31861	Foreground	Spearman
2189519	0.0411643509606882	chr20:64256500-64256999	chr15:74461000-74461499	0.90212	Foreground	Spearman
2189520	0.268990869699692	chr20:64256500-64256999	chr15:74461500-74461999	0.17621	Foreground	Spearman
2189521	0.370873005806202	chr20:64256500-64256999	chr15:74462000-74462499	0.01818	Foreground	Spearman
2189522	0.272785171685994	chr20:64256500-64256999	chr15:74462500-74462999	0.16289	Foreground	Spearman
2189523	-0.0241309307651499	chr20:64256500-64256999	chr15:74464000-74464499	0.04118	Foreground	Spearman
2189524	0.207785846436525	chr20:64256500-64256999	chr15:74482500-74482999	0.44242	Foreground	Spearman
2189525	0.25010969850312	chr20:64256500-64256999	chr15:74489000-74489499	0.25242	Foreground	Spearman
2189526	0.126643127318467	chr20:64256500-64256999	chr15:74489500-74489999	0.73207	Foreground	Spearman
2189527	0.159040614713253	chr20:64256500-64256999	chr15:74490000-74490499	0.63092	Foreground	Spearman
2189528	0.316216855747774	chr20:64256500-64256999	chr15:74490500-74490999	0.05659	Foreground	Spearman
2189529	0.273311289571342	chr20:64256500-64256999	chr15:74500500-74500999	0.1609	Foreground	Spearman
2189530	0.208612272323364	chr20:64256500-64256999	chr15:74502000-74502499	0.43838	Foreground	Spearman
2189531	0.226055547669456	chr20:64256500-64256999	chr15:74525000-74525499	0.36038	Foreground	Spearman
2189532	0.167954236741605	chr20:64256500-64256999	chr15:74535500-74535999	0.60012	Foreground	Spearman
2189533	0.257489933315085	chr20:64256500-64256999	chr15:74540000-74540499	0.22156	Foreground	Spearman
2189534	0.178769818347473	chr20:64256500-64256999	chr15:74540500-74540999	0.55972	Foreground	Spearman
2189535	-0.0343699635266605	chr20:64256500-64256999	chr15:74541000-74541499	0.03598	Foreground	Spearman
2189536	0.271660112054373	chr20:64256500-64256999	chr15:74541500-74541999	0.16661	Foreground	Spearman
2189537	0.0999384554267445	chr20:64256500-64256999	chr15:74542000-74542499	0.80014	Foreground	Spearman
2189538	0.245007020330618	chr20:64256500-64256999	chr15:74542500-74542999	0.27471	Foreground	Spearman
2189539	0.338314430717074	chr20:64256500-64256999	chr15:74543000-74543499	0.03362	Foreground	Spearman
2189540	0.354447698721227	chr20:64256500-64256999	chr15:74543500-74543999	0.0242599999999999	Foreground	Spearman
2189541	0.336005896650612	chr20:64256500-64256999	chr15:74544000-74544499	0.0356	Foreground	Spearman
2189542	0.244434855791885	chr20:64256500-64256999	chr15:74545000-74545499	0.27717	Foreground	Spearman
2189543	0.344065431894267	chr20:64256500-64256999	chr15:74545500-74545999	0.02983	Foreground	Spearman
2189544	0.0454850238705055	chr20:64256500-64256999	chr15:74546000-74546499	0.89673	Foreground	Spearman
2189545	0.241798732307252	chr20:64256500-64256999	chr15:74546500-74546999	0.28872	Foreground	Spearman
2189546	0.398790182274717	chr20:64256500-64256999	chr15:74547000-74547499	0.01152	Foreground	Spearman
2189547	0.270499055576101	chr20:64256500-64256999	chr15:74547500-74547999	0.17058	Foreground	Spearman
2189548	0.299767427798794	chr20:64256500-64256999	chr15:74548000-74548499	0.08641	Foreground	Spearman
2189549	0.246984299462219	chr20:64256500-64256999	chr15:74585000-74585499	0.26613	Foreground	Spearman
2189550	0.248948354581552	chr20:64256500-64256999	chr15:74586000-74586499	0.25761	Foreground	Spearman
2189551	0.250674169259715	chr20:64256500-64256999	chr15:74587500-74587999	0.24998	Foreground	Spearman
2189552	0.0764515891013002	chr20:64256500-64256999	chr15:74588500-74588999	0.84824	Foreground	Spearman
2189553	0.324903943151937	chr20:64256500-64256999	chr15:74591500-74591999	0.04606	Foreground	Spearman
2189554	0.304592072789925	chr20:64256500-64256999	chr15:74592500-74592999	0.07635	Foreground	Spearman
2189555	0.315734819704922	chr20:64256500-64256999	chr15:74593000-74593499	0.05724	Foreground	Spearman
2189556	0.26564979001392	chr20:64256500-64256999	chr15:74593500-74593999	0.18882	Foreground	Spearman
2189557	0.247013386562704	chr20:64256500-64256999	chr15:74594500-74594999	0.26601	Foreground	Spearman
2189558	0.31178913737476	chr20:64256500-64256999	chr15:74595000-74595499	0.06336	Foreground	Spearman
2189559	0.266334258908782	chr20:64256500-64256999	chr15:74595500-74595999	0.1864	Foreground	Spearman
2189560	0.314992295406199	chr20:64256500-64256999	chr15:74597000-74597499	0.05842	Foreground	Spearman
2189561	0.293605786130139	chr20:64256500-64256999	chr15:74597500-74597999	0.10083	Foreground	Spearman
2189562	-0.0211076211897329	chr20:64256500-64256999	chr15:74598000-74598499	0.04303	Foreground	Spearman
2189563	0.0735823095494294	chr20:64256500-64256999	chr15:74598500-74598999	0.85385	Foreground	Spearman
2189564	0.318682513791596	chr20:64256500-64256999	chr15:74599000-74599499	0.0533	Foreground	Spearman
2189565	0.326157842590431	chr20:64256500-64256999	chr15:74599500-74599999	0.04474	Foreground	Spearman
2189566	0.329655596691333	chr20:64256500-64256999	chr15:74600000-74600499	0.04123	Foreground	Spearman
2189567	0.313715053838191	chr20:64256500-64256999	chr15:74600500-74600999	0.06037	Foreground	Spearman
2189568	0.292139024385547	chr20:64256500-64256999	chr15:74601000-74601499	0.10476	Foreground	Spearman
2189569	0.238376601161552	chr20:64256500-64256999	chr15:74601500-74601999	0.3041	Foreground	Spearman
2189570	0.250050837207222	chr20:64256500-64256999	chr15:74602000-74602499	0.25269	Foreground	Spearman
2189571	0.286283625774427	chr20:64256500-64256999	chr15:74602500-74602999	0.12024	Foreground	Spearman
2189572	0.293355153515883	chr20:64256500-64256999	chr15:74603000-74603499	0.10147	Foreground	Spearman
2189573	0.31637220224817	chr20:64256500-64256999	chr15:74603500-74603999	0.05643	Foreground	Spearman
2189574	0.27110719196343	chr20:64256500-64256999	chr15:74604000-74604499	0.16834	Foreground	Spearman
2189575	0.205300110045998	chr20:64256500-64256999	chr15:74604500-74604999	0.45296	Foreground	Spearman
2189576	0.269160498127696	chr20:64256500-64256999	chr15:74605000-74605499	0.17553	Foreground	Spearman
2189577	0.277689762481644	chr20:64256500-64256999	chr15:74605500-74605999	0.14564	Foreground	Spearman
2189578	0.308952126902795	chr20:64256500-64256999	chr15:74606000-74606499	0.06818	Foreground	Spearman
2189579	0.312545691542138	chr20:64256500-64256999	chr15:74606500-74606999	0.06203	Foreground	Spearman
2189580	0.311481108859688	chr20:64256500-64256999	chr15:74607000-74607499	0.06382	Foreground	Spearman
2189581	0.257919160038222	chr20:64256500-64256999	chr15:74607500-74607999	0.21961	Foreground	Spearman
2189582	0.269429319276759	chr20:64256500-64256999	chr15:74608000-74608499	0.17444	Foreground	Spearman
2189583	0.298610938343981	chr20:64256500-64256999	chr15:74608500-74608999	0.08928	Foreground	Spearman
2189584	0.317037244960794	chr20:64256500-64256999	chr15:74609000-74609499	0.05547	Foreground	Spearman
2189585	0.324185652934572	chr20:64256500-64256999	chr15:74609500-74609999	0.04679	Foreground	Spearman
2189586	0.289264261791537	chr20:64256500-64256999	chr15:74610000-74610499	0.11239	Foreground	Spearman
2189587	0.278224698647578	chr20:64256500-64256999	chr15:74610500-74610999	0.14383	Foreground	Spearman
2189588	0.329299881906407	chr20:64256500-64256999	chr15:74611000-74611499	0.04156	Foreground	Spearman
2189589	0.289821555029633	chr20:64256500-64256999	chr15:74611500-74611999	0.111	Foreground	Spearman
2189590	0.322179294910135	chr20:64256500-64256999	chr15:74612000-74612499	0.04902	Foreground	Spearman
2189591	0.351058820669902	chr20:64256500-64256999	chr15:74612500-74612999	0.02605	Foreground	Spearman
2189592	0.345254540821854	chr20:64256500-64256999	chr15:74613000-74613499	0.0292	Foreground	Spearman
2189593	0.315309793195564	chr20:64256500-64256999	chr15:74613500-74613999	0.05788	Foreground	Spearman
2189594	0.328022907328872	chr20:64256500-64256999	chr15:74614000-74614499	0.04274	Foreground	Spearman
2189595	0.102650058926851	chr20:64256500-64256999	chr15:74614500-74614999	0.79377	Foreground	Spearman
2189596	0.19506948273243	chr20:64256500-64256999	chr15:74615000-74615499	0.4954	Foreground	Spearman
2189597	0.11698543438708	chr20:64256500-64256999	chr15:74615500-74615999	0.75852	Foreground	Spearman
2189598	0.137239912729173	chr20:64256500-64256999	chr15:74616000-74616499	0.70097	Foreground	Spearman
2189599	0.339769995384466	chr20:64256500-64256999	chr15:74616500-74616999	0.0325299999999999	Foreground	Spearman
2189600	0.401051725520196	chr20:64256500-64256999	chr15:74617000-74617499	0.0112100000000001	Foreground	Spearman
2189601	0.345886538062	chr20:64256500-64256999	chr15:74617500-74617999	0.02879	Foreground	Spearman
2189602	0.313412473111767	chr20:64256500-64256999	chr15:74618000-74618499	0.06076	Foreground	Spearman
2189603	0.290259607964207	chr20:64256500-64256999	chr15:74618500-74618999	0.10974	Foreground	Spearman
2189604	0.354066771710386	chr20:64256500-64256999	chr15:74619000-74619499	0.02442	Foreground	Spearman
2189605	0.345193591599526	chr20:64256500-64256999	chr15:74619500-74619999	0.02921	Foreground	Spearman
2189606	0.289466576761993	chr20:64256500-64256999	chr15:74620000-74620499	0.11184	Foreground	Spearman
2189607	0.257728214978248	chr20:64256500-64256999	chr15:74620500-74620999	0.22051	Foreground	Spearman
2189608	0.167472324405507	chr20:64256500-64256999	chr15:74621000-74621499	0.6021	Foreground	Spearman
2189609	0.282152623508308	chr20:64256500-64256999	chr15:74621500-74621999	0.13203	Foreground	Spearman
2189610	0.334637460193884	chr20:64256500-64256999	chr15:74622000-74622499	0.0367	Foreground	Spearman
2189611	0.298677085213276	chr20:64256500-64256999	chr15:74622500-74622999	0.08917	Foreground	Spearman
2189612	0.314910635582264	chr20:64256500-64256999	chr15:74623000-74623499	0.05849	Foreground	Spearman
2189613	0.312500634627078	chr20:64256500-64256999	chr15:74623500-74623999	0.06212	Foreground	Spearman
2189614	0.32629855797484	chr20:64256500-64256999	chr15:74624000-74624499	0.0446299999999999	Foreground	Spearman
2189615	0.31470517604834	chr20:64256500-64256999	chr15:74624500-74624999	0.0588	Foreground	Spearman
2189616	0.303524796871902	chr20:64256500-64256999	chr15:74625000-74625499	0.07826	Foreground	Spearman
2189617	0.283409428557589	chr20:64256500-64256999	chr15:74625500-74625999	0.12812	Foreground	Spearman
2189618	0.313658804205644	chr20:64256500-64256999	chr15:74626000-74626499	0.06049	Foreground	Spearman
2189619	0.275151576597874	chr20:64256500-64256999	chr15:74626500-74626999	0.15454	Foreground	Spearman
2189620	0.111416459217721	chr20:64256500-64256999	chr15:74627000-74627499	0.77238	Foreground	Spearman
2189621	0.270539134234492	chr20:64256500-64256999	chr15:74627500-74627999	0.17042	Foreground	Spearman
2189622	0.335759930352021	chr20:64256500-64256999	chr15:74628000-74628499	0.03578	Foreground	Spearman
2189623	0.282428730286487	chr20:64256500-64256999	chr15:74628500-74628999	0.13104	Foreground	Spearman
2189624	0.337575432005629	chr20:64256500-64256999	chr15:74629000-74629499	0.0343	Foreground	Spearman
2189625	0.270577629030297	chr20:64256500-64256999	chr15:74629500-74629999	0.17031	Foreground	Spearman
2189626	0.223094753714232	chr20:64256500-64256999	chr15:74630000-74630499	0.37343	Foreground	Spearman
2189627	0.109334761444263	chr20:64256500-64256999	chr15:74630500-74630999	0.77735	Foreground	Spearman
2189628	0.268554485818402	chr20:64256500-64256999	chr15:74631000-74631499	0.17788	Foreground	Spearman
2189629	0.280461929156803	chr20:64256500-64256999	chr15:74631500-74631999	0.13725	Foreground	Spearman
2189630	0.115555126932824	chr20:64256500-64256999	chr15:74632000-74632499	0.76222	Foreground	Spearman
2189631	0.325386268936837	chr20:64256500-64256999	chr15:74632500-74632999	0.04543	Foreground	Spearman
2189632	0.302866838892399	chr20:64256500-64256999	chr15:74633000-74633499	0.07962	Foreground	Spearman
2189633	0.339030346465262	chr20:64256500-64256999	chr15:74633500-74633999	0.03306	Foreground	Spearman
2189634	0.30478703315724	chr20:64256500-64256999	chr15:74634500-74634999	0.07606	Foreground	Spearman
2189635	0.252621436221924	chr20:64256500-64256999	chr15:74635000-74635499	0.24216	Foreground	Spearman
2189636	0.285209211541199	chr20:64256500-64256999	chr15:74635500-74635999	0.12316	Foreground	Spearman
2189637	0.283989846360314	chr20:64256500-64256999	chr15:74636000-74636499	0.12641	Foreground	Spearman
2189638	0.270765490728777	chr20:64256500-64256999	chr15:74637000-74637499	0.16958	Foreground	Spearman
2189639	0.242431370913551	chr20:64256500-64256999	chr15:74642500-74642999	0.28628	Foreground	Spearman
2189640	0.303918517762233	chr20:64256500-64256999	chr15:74690500-74690999	0.07767	Foreground	Spearman
2189641	0.338034402664532	chr20:64256500-64256999	chr15:74695000-74695499	0.03391	Foreground	Spearman
2189642	0.19415200871982	chr20:64256500-64256999	chr15:74695500-74695999	0.49901	Foreground	Spearman
2189643	0.208903603540363	chr20:64256500-64256999	chr15:74696000-74696499	0.43708	Foreground	Spearman
2189644	0.271628982181705	chr20:64256500-64256999	chr15:74696500-74696999	0.16672	Foreground	Spearman
2189645	0.206887757079732	chr20:64256500-64256999	chr15:74697000-74697499	0.44589	Foreground	Spearman
2189646	0.267730772782897	chr20:64256500-64256999	chr15:74713000-74713499	0.18086	Foreground	Spearman
2189647	0.10731940369858	chr20:64256500-64256999	chr15:74716500-74716999	0.78235	Foreground	Spearman
2189648	0.281807934965038	chr20:64256500-64256999	chr15:74721500-74721999	0.13321	Foreground	Spearman
2189649	0.226120743645626	chr20:64256500-64256999	chr15:74722500-74722999	0.36016	Foreground	Spearman
2189650	0.262425305731455	chr20:64256500-64256999	chr15:74723000-74723499	0.20166	Foreground	Spearman
2189651	0.286625349397316	chr20:64256500-64256999	chr15:74723500-74723999	0.1193	Foreground	Spearman
2189652	0.363656943824164	chr20:64256500-64256999	chr15:74724000-74724499	0.0204	Foreground	Spearman
2189653	0.296545410304385	chr20:64256500-64256999	chr15:74724500-74724999	0.09396	Foreground	Spearman
2189654	0.328049806171755	chr20:64256500-64256999	chr15:74725000-74725499	0.04269	Foreground	Spearman
2189655	0.325942444136984	chr20:64256500-64256999	chr15:74725500-74725999	0.04494	Foreground	Spearman
2189656	0.253286271117777	chr20:64256500-64256999	chr15:74726000-74726499	0.23952	Foreground	Spearman
2189657	0.244734919618312	chr20:64256500-64256999	chr15:74726500-74726999	0.27594	Foreground	Spearman
2189658	0.238123413056536	chr20:64256500-64256999	chr15:74731000-74731499	0.30532	Foreground	Spearman
2189659	0.278990731165863	chr20:64256500-64256999	chr15:74738000-74738499	0.14147	Foreground	Spearman
2189660	0.240036560655818	chr20:64256500-64256999	chr15:74738500-74738999	0.29655	Foreground	Spearman
2189661	0.252292079680647	chr20:64256500-64256999	chr15:74748500-74748999	0.2435	Foreground	Spearman
2189662	0.282947653406236	chr20:64256500-64256999	chr15:74750000-74750499	0.12949	Foreground	Spearman
2189663	0.277225751069917	chr20:64256500-64256999	chr15:74751500-74751999	0.14715	Foreground	Spearman
2189664	0.271232283842027	chr20:64256500-64256999	chr15:74752000-74752499	0.16792	Foreground	Spearman
2189665	0.27527574242607	chr20:64256500-64256999	chr15:74754500-74754999	0.1541	Foreground	Spearman
2189666	0.263002209695923	chr20:64256500-64256999	chr15:74759000-74759499	0.19918	Foreground	Spearman
2189667	0.292837840928218	chr20:64256500-64256999	chr15:74762000-74762499	0.10295	Foreground	Spearman
2189668	0.281434087206114	chr20:64256500-64256999	chr15:74762500-74762999	0.13424	Foreground	Spearman
2189669	0.268914759520243	chr20:64256500-64256999	chr15:74763000-74763499	0.17641	Foreground	Spearman
2189670	0.27689581338897	chr20:64256500-64256999	chr15:74763500-74763999	0.14821	Foreground	Spearman
2189671	0.261183877060098	chr20:64256500-64256999	chr15:74767500-74767999	0.20643	Foreground	Spearman
2189672	0.303337159821986	chr20:64256500-64256999	chr15:74768000-74768499	0.07862	Foreground	Spearman
2189673	0.106031223591971	chr20:64256500-64256999	chr15:74768500-74768999	0.78533	Foreground	Spearman
2189674	0.137139817438857	chr20:64256500-64256999	chr15:74769000-74769499	0.70122	Foreground	Spearman
2189675	0.303429669195367	chr20:64256500-64256999	chr15:74769500-74769999	0.07847	Foreground	Spearman
2189676	0.259170537681059	chr20:64256500-64256999	chr15:74770000-74770499	0.21456	Foreground	Spearman
2189677	0.283262203992652	chr20:64256500-64256999	chr15:74770500-74770999	0.12854	Foreground	Spearman
2189678	0.0834477512815905	chr20:64256500-64256999	chr15:74771000-74771499	0.83507	Foreground	Spearman
2189679	0.262571621079882	chr20:64256500-64256999	chr15:74771500-74771999	0.20098	Foreground	Spearman
2189680	0.316935490060421	chr20:64256500-64256999	chr15:74772000-74772499	0.0556	Foreground	Spearman
2189681	0.293813862135285	chr20:64256500-64256999	chr15:74773000-74773499	0.10036	Foreground	Spearman
2189682	0.21175465523524	chr20:64256500-64256999	chr15:74773500-74773999	0.42464	Foreground	Spearman
2189683	0.244534289569937	chr20:64256500-64256999	chr15:74774000-74774499	0.2767	Foreground	Spearman
2189684	0.236633064765346	chr20:64256500-64256999	chr15:74774500-74774999	0.31165	Foreground	Spearman
2189685	-0.0652150711452484	chr20:64256500-64256999	chr15:74775000-74775499	0.02375	Foreground	Spearman
2189686	0.287650414257145	chr20:64256500-64256999	chr15:74775500-74775999	0.1163	Foreground	Spearman
2189687	0.168871675606163	chr20:64256500-64256999	chr15:74776500-74776999	0.59675	Foreground	Spearman
2189688	-0.12289506138651	chr20:64256500-64256999	chr15:74777000-74777499	0.01159	Foreground	Spearman
2189689	-0.185122232723138	chr20:64256500-64256999	chr15:74777500-74777999	0.00548000000000004	Foreground	Spearman
2189690	-0.00448037589390258	chr20:64256500-64256999	chr15:74778000-74778499	0.05381	Foreground	Spearman
2189691	0.31497878853051	chr20:64256500-64256999	chr15:74778500-74778999	0.05845	Foreground	Spearman
2189692	0.36935572674754	chr20:64256500-64256999	chr15:74779000-74779499	0.0185999999999999	Foreground	Spearman
2189693	0.0807706631134763	chr20:64256500-64256999	chr15:74779500-74779999	0.84043	Foreground	Spearman
2189694	0.0632554885839594	chr20:64256500-64256999	chr15:74780000-74780499	0.87083	Foreground	Spearman
2189695	0.115287040517269	chr20:64256500-64256999	chr15:74780500-74780999	0.76283	Foreground	Spearman
2189696	0.0787653354641575	chr20:64256500-64256999	chr15:74781000-74781499	0.84423	Foreground	Spearman
2189697	0.267921800957825	chr20:64256500-64256999	chr15:74781500-74781999	0.18013	Foreground	Spearman
2189698	0.0850718091875513	chr20:64256500-64256999	chr15:74782000-74782499	0.83161	Foreground	Spearman
2189699	0.150999482668272	chr20:64256500-64256999	chr15:74782500-74782999	0.6577	Foreground	Spearman
2189700	-0.0462839023437723	chr20:64256500-64256999	chr15:74783000-74783499	0.03067	Foreground	Spearman
2189701	-0.0263445180093289	chr20:64256500-64256999	chr15:74783500-74783999	0.0400700000000001	Foreground	Spearman
2189702	0.261731884337731	chr20:64256500-64256999	chr15:74784000-74784499	0.20448	Foreground	Spearman
2189703	0.2573726838769	chr20:64256500-64256999	chr15:74784500-74784999	0.22208	Foreground	Spearman
2189704	0.272695714338404	chr20:64256500-64256999	chr15:74785000-74785499	0.1632	Foreground	Spearman
2189705	0.227612537271289	chr20:64256500-64256999	chr15:74785500-74785999	0.35321	Foreground	Spearman
2189706	0.23942839647893	chr20:64256500-64256999	chr15:74786000-74786499	0.29917	Foreground	Spearman
2189707	0.00803340076605515	chr20:64256500-64256999	chr15:74786500-74786999	0.9366	Foreground	Spearman
2189708	-0.0336876194431508	chr20:64256500-64256999	chr15:74787000-74787499	0.03637	Foreground	Spearman
2189709	0.142172141279226	chr20:64256500-64256999	chr15:74787500-74787999	0.68613	Foreground	Spearman
2189710	0.172963781467801	chr20:64256500-64256999	chr15:74788000-74788499	0.58161	Foreground	Spearman
2189711	0.0737924904450711	chr20:64256500-64256999	chr15:74788500-74788999	0.85339	Foreground	Spearman
2189712	0.25921026561398	chr20:64256500-64256999	chr15:74789000-74789499	0.21438	Foreground	Spearman
2189713	0.179596703553487	chr20:64256500-64256999	chr15:74789500-74789999	0.5566	Foreground	Spearman
2189714	-0.0685736992479598	chr20:64256500-64256999	chr15:74790000-74790499	0.02272	Foreground	Spearman
2189715	0.0473031699027282	chr20:64256500-64256999	chr15:74790500-74790999	0.8942	Foreground	Spearman
2189716	0.308283822881709	chr20:64256500-64256999	chr15:74791000-74791499	0.06939	Foreground	Spearman
2189717	0.217187970072059	chr20:64256500-64256999	chr15:74791500-74791999	0.39972	Foreground	Spearman
2189718	0.325283826417499	chr20:64256500-64256999	chr15:74792000-74792499	0.04557	Foreground	Spearman
2189719	0.260957308084012	chr20:64256500-64256999	chr15:74792500-74792999	0.20728	Foreground	Spearman
2189720	0.20443303159908	chr20:64256500-64256999	chr15:74793000-74793499	0.45673	Foreground	Spearman
2189721	0.296863687025285	chr20:64256500-64256999	chr15:74793500-74793999	0.09335	Foreground	Spearman
2189722	0.293990732516828	chr20:64256500-64256999	chr15:74794000-74794499	0.09998	Foreground	Spearman
2189723	0.261995334569572	chr20:64256500-64256999	chr15:74794500-74794999	0.20345	Foreground	Spearman
2189724	0.308459107295647	chr20:64256500-64256999	chr15:74795000-74795499	0.06918	Foreground	Spearman
2189725	0.271501948857391	chr20:64256500-64256999	chr15:74795500-74795999	0.16713	Foreground	Spearman
2189726	0.362245786157223	chr20:64256500-64256999	chr15:74796000-74796499	0.02086	Foreground	Spearman
2189727	0.335409708123964	chr20:64256500-64256999	chr15:74796500-74796999	0.03613	Foreground	Spearman
2189728	0.323572380589039	chr20:64256500-64256999	chr15:74797000-74797499	0.04753	Foreground	Spearman
2189729	0.303056652871508	chr20:64256500-64256999	chr15:74797500-74797999	0.07919	Foreground	Spearman
2189730	0.243200554798731	chr20:64256500-64256999	chr15:74798000-74798499	0.28275	Foreground	Spearman
2189731	0.092985848261906	chr20:64256500-64256999	chr15:74798500-74798999	0.81475	Foreground	Spearman
2189732	0.20388953978519	chr20:64256500-64256999	chr15:74799000-74799499	0.45909	Foreground	Spearman
2189733	0.114606582181939	chr20:64256500-64256999	chr15:74799500-74799999	0.7643	Foreground	Spearman
2189734	-0.24950828105491	chr20:64256500-64256999	chr15:74800000-74800499	0.00246000000000002	Foreground	Spearman
2189735	0.00176486790648104	chr20:64256500-64256999	chr15:74800500-74800999	0.9416	Foreground	Spearman
2189736	0.0754585279294948	chr20:64256500-64256999	chr15:74801000-74801499	0.85024	Foreground	Spearman
2189737	0.27145637654925	chr20:64256500-64256999	chr15:74801500-74801999	0.16734	Foreground	Spearman
2189738	0.284696633042428	chr20:64256500-64256999	chr15:74802000-74802499	0.12468	Foreground	Spearman
2189739	0.327028515952291	chr20:64256500-64256999	chr15:74802500-74802999	0.04389	Foreground	Spearman
2189740	0.311520216172558	chr20:64256500-64256999	chr15:74803000-74803499	0.06379	Foreground	Spearman
2189741	0.292899645848042	chr20:64256500-64256999	chr15:74803500-74803999	0.1028	Foreground	Spearman
2189742	0.328836212610629	chr20:64256500-64256999	chr15:74804000-74804499	0.04196	Foreground	Spearman
2189743	0.324413168717471	chr20:64256500-64256999	chr15:74804500-74804999	0.04655	Foreground	Spearman
2189744	0.313354255587503	chr20:64256500-64256999	chr15:74805000-74805499	0.06084	Foreground	Spearman
2189745	0.278288521004431	chr20:64256500-64256999	chr15:74805500-74805999	0.14367	Foreground	Spearman
2189746	0.286844752698593	chr20:64256500-64256999	chr15:74806000-74806499	0.11865	Foreground	Spearman
2189747	0.310882650854282	chr20:64256500-64256999	chr15:74806500-74806999	0.06487	Foreground	Spearman
2189748	0.273155279368993	chr20:64256500-64256999	chr15:74807000-74807499	0.16159	Foreground	Spearman
2189749	0.26711125258536	chr20:64256500-64256999	chr15:74807500-74807999	0.18326	Foreground	Spearman
2189750	0.238870033167143	chr20:64256500-64256999	chr15:74808000-74808499	0.30187	Foreground	Spearman
2189751	0.265068468179686	chr20:64256500-64256999	chr15:74808500-74808999	0.19103	Foreground	Spearman
2189752	0.225764163642417	chr20:64256500-64256999	chr15:74809000-74809499	0.36159	Foreground	Spearman
2189753	0.236805885901402	chr20:64256500-64256999	chr15:74809500-74809999	0.31101	Foreground	Spearman
2189754	0.247579882229975	chr20:64256500-64256999	chr15:74810500-74810999	0.26376	Foreground	Spearman
2189755	0.262290041768742	chr20:64256500-64256999	chr15:74811000-74811499	0.20232	Foreground	Spearman
2189756	0.255586757073209	chr20:64256500-64256999	chr15:74812500-74812999	0.22948	Foreground	Spearman
2189757	0.280426697045987	chr20:64256500-64256999	chr15:74813000-74813499	0.13731	Foreground	Spearman
2189758	0.189377573469054	chr20:64256500-64256999	chr15:74815000-74815499	0.51797	Foreground	Spearman
2189759	0.211034596943059	chr20:64256500-64256999	chr15:74816000-74816499	0.42791	Foreground	Spearman
2189760	0.254861441670941	chr20:64256500-64256999	chr15:74816500-74816999	0.23254	Foreground	Spearman
2189761	0.267470032585758	chr20:64256500-64256999	chr15:74817000-74817499	0.18187	Foreground	Spearman
2189762	0.287912314503665	chr20:64256500-64256999	chr15:74817500-74817999	0.11563	Foreground	Spearman
2189763	-0.00979247807965797	chr20:64256500-64256999	chr15:74818500-74818999	0.05011	Foreground	Spearman
2189764	0.22172227132534	chr20:64256500-64256999	chr15:74819000-74819499	0.37982	Foreground	Spearman
2189765	0.231496186293399	chr20:64256500-64256999	chr15:74819500-74819999	0.33552	Foreground	Spearman
2189766	0.226642371694616	chr20:64256500-64256999	chr15:74820000-74820499	0.35773	Foreground	Spearman
2189767	0.203138559582624	chr20:64256500-64256999	chr15:74820500-74820999	0.46218	Foreground	Spearman
2189768	-0.0147199633053874	chr20:64256500-64256999	chr15:74821000-74821499	0.04703	Foreground	Spearman
2189769	-0.0453108962196473	chr20:64256500-64256999	chr15:74821500-74821999	0.03093	Foreground	Spearman
2189770	0.222295238487356	chr20:64256500-64256999	chr15:74823500-74823999	0.37698	Foreground	Spearman
2189771	0.30031557199029	chr20:64256500-64256999	chr15:74824000-74824499	0.08507	Foreground	Spearman
2189772	0.286206921773506	chr20:64256500-64256999	chr15:74824500-74824999	0.1205	Foreground	Spearman
2189773	0.296466258370854	chr20:64256500-64256999	chr15:74825000-74825499	0.09418	Foreground	Spearman
2189774	0.334424091043973	chr20:64256500-64256999	chr15:74825500-74825999	0.03691	Foreground	Spearman
2189775	0.218504877872848	chr20:64256500-64256999	chr15:74826000-74826499	0.39396	Foreground	Spearman
2189776	0.262322147768617	chr20:64256500-64256999	chr15:74826500-74826999	0.20221	Foreground	Spearman
2189777	0.312857388154606	chr20:64256500-64256999	chr15:74827000-74827499	0.06162	Foreground	Spearman
2189778	0.330253624345192	chr20:64256500-64256999	chr15:74827500-74827999	0.0406300000000001	Foreground	Spearman
2189779	0.342881691520558	chr20:64256500-64256999	chr15:74828000-74828499	0.03046	Foreground	Spearman
2189780	0.313170785157651	chr20:64256500-64256999	chr15:74828500-74828999	0.06111	Foreground	Spearman
2189781	0.269210659311985	chr20:64256500-64256999	chr15:74830000-74830499	0.17532	Foreground	Spearman
2189782	0.291014168266628	chr20:64256500-64256999	chr15:74831000-74831499	0.10768	Foreground	Spearman
2189783	0.256592273831405	chr20:64256500-64256999	chr15:74831500-74831999	0.22531	Foreground	Spearman
2189784	0.284739087041173	chr20:64256500-64256999	chr15:74832000-74832499	0.12454	Foreground	Spearman
2189785	0.280782991732623	chr20:64256500-64256999	chr15:74832500-74832999	0.13637	Foreground	Spearman
2189786	0.195152286932407	chr20:64256500-64256999	chr15:74833000-74833499	0.49512	Foreground	Spearman
2189787	0.242095881274942	chr20:64256500-64256999	chr15:74833500-74833999	0.28764	Foreground	Spearman
2189788	0.340776996308871	chr20:64256500-64256999	chr15:74834000-74834499	0.03185	Foreground	Spearman
2189789	0.344582657239685	chr20:64256500-64256999	chr15:74834500-74834999	0.0295	Foreground	Spearman
2189790	0.0698150413836877	chr20:64256500-64256999	chr15:74835000-74835499	0.86019	Foreground	Spearman
2189791	0.222724082528184	chr20:64256500-64256999	chr15:74835500-74835999	0.37495	Foreground	Spearman
2189792	0.294390989700485	chr20:64256500-64256999	chr15:74836000-74836499	0.09888	Foreground	Spearman
2189793	0.327250423661151	chr20:64256500-64256999	chr15:74836500-74836999	0.0436800000000001	Foreground	Spearman
2189794	0.297088022916893	chr20:64256500-64256999	chr15:74837000-74837499	0.0928600000000001	Foreground	Spearman
2189795	0.323520235550481	chr20:64256500-64256999	chr15:74837500-74837999	0.04759	Foreground	Spearman
2189796	0.318191701805277	chr20:64256500-64256999	chr15:74838000-74838499	0.05405	Foreground	Spearman
2189797	0.268149863061538	chr20:64256500-64256999	chr15:74838500-74838999	0.17928	Foreground	Spearman
2189798	0.291745562578901	chr20:64256500-64256999	chr15:74839000-74839499	0.10591	Foreground	Spearman
2189799	0.290165361153903	chr20:64256500-64256999	chr15:74839500-74839999	0.10993	Foreground	Spearman
2189800	0.305926198706697	chr20:64256500-64256999	chr15:74840000-74840499	0.07379	Foreground	Spearman
2189801	0.273138472466249	chr20:64256500-64256999	chr15:74840500-74840999	0.16164	Foreground	Spearman
2189802	0.295987553435597	chr20:64256500-64256999	chr15:74841000-74841499	0.0953000000000001	Foreground	Spearman
2189803	0.334046937612337	chr20:64256500-64256999	chr15:74841500-74841999	0.03721	Foreground	Spearman
2189804	0.318417020331003	chr20:64256500-64256999	chr15:74842000-74842499	0.05375	Foreground	Spearman
2189805	0.272429586231783	chr20:64256500-64256999	chr15:74842500-74842999	0.16423	Foreground	Spearman
2189806	0.206660559975004	chr20:64256500-64256999	chr15:74843000-74843499	0.44708	Foreground	Spearman
2189807	0.229495058025712	chr20:64256500-64256999	chr15:74843500-74843999	0.34465	Foreground	Spearman
2189808	0.296975970636391	chr20:64256500-64256999	chr15:74844000-74844499	0.09307	Foreground	Spearman
2189809	0.375068007436451	chr20:64256500-64256999	chr15:74844500-74844999	0.01676	Foreground	Spearman
2189810	0.363189461860604	chr20:64256500-64256999	chr15:74845000-74845499	0.02064	Foreground	Spearman
2189811	0.330079992163885	chr20:64256500-64256999	chr15:74845500-74845999	0.04081	Foreground	Spearman
2189812	0.337795696190918	chr20:64256500-64256999	chr15:74846000-74846499	0.03416	Foreground	Spearman
2189813	0.378665677926185	chr20:64256500-64256999	chr15:74846500-74846999	0.01585	Foreground	Spearman
2189814	0.286420882842361	chr20:64256500-64256999	chr15:74847000-74847499	0.11986	Foreground	Spearman
2189815	0.33977737998404	chr20:64256500-64256999	chr15:74847500-74847999	0.0325299999999999	Foreground	Spearman
2189816	0.281283965705589	chr20:64256500-64256999	chr15:74848000-74848499	0.13473	Foreground	Spearman
2189817	0.310432509935486	chr20:64256500-64256999	chr15:74848500-74848999	0.06556	Foreground	Spearman
2189818	0.299456693976246	chr20:64256500-64256999	chr15:74850000-74850499	0.0871499999999999	Foreground	Spearman
2189819	0.263363486048397	chr20:64256500-64256999	chr15:74850500-74850999	0.19768	Foreground	Spearman
2189820	0.307356124252156	chr20:64256500-64256999	chr15:74851000-74851499	0.07106	Foreground	Spearman
2189821	0.27693038700566	chr20:64256500-64256999	chr15:74851500-74851999	0.14808	Foreground	Spearman
2189822	0.28843293468805	chr20:64256500-64256999	chr15:74852000-74852499	0.11447	Foreground	Spearman
2189823	0.319726498480674	chr20:64256500-64256999	chr15:74852500-74852999	0.0520699999999999	Foreground	Spearman
2189824	0.283969831498686	chr20:64256500-64256999	chr15:74853000-74853499	0.12645	Foreground	Spearman
2189825	0.295179133934486	chr20:64256500-64256999	chr15:74853500-74853999	0.09711	Foreground	Spearman
2189826	0.298051567455332	chr20:64256500-64256999	chr15:74854000-74854499	0.09057	Foreground	Spearman
2189827	0.279135870233526	chr20:64256500-64256999	chr15:74854500-74854999	0.14098	Foreground	Spearman
2189828	0.236212564471898	chr20:64256500-64256999	chr15:74856000-74856499	0.31355	Foreground	Spearman
2189829	0.256395691835233	chr20:64256500-64256999	chr15:74856500-74856999	0.22632	Foreground	Spearman
2189830	0.101673764679222	chr20:64256500-64256999	chr15:74857000-74857499	0.79614	Foreground	Spearman
2189831	0.203177401183477	chr20:64256500-64256999	chr15:74857500-74857999	0.46204	Foreground	Spearman
2189832	0.222825998958527	chr20:64256500-64256999	chr15:74858000-74858499	0.37462	Foreground	Spearman
2189833	0.204264395053366	chr20:64256500-64256999	chr15:74858500-74858999	0.45747	Foreground	Spearman
2189834	0.228287694631437	chr20:64256500-64256999	chr15:74859000-74859499	0.35019	Foreground	Spearman
2189835	0.24267450914194	chr20:64256500-64256999	chr15:74859500-74859999	0.28511	Foreground	Spearman
2189836	0.255569481456639	chr20:64256500-64256999	chr15:74861500-74861999	0.22954	Foreground	Spearman
2189837	0.297032070693733	chr20:64256500-64256999	chr15:74862000-74862499	0.09297	Foreground	Spearman
2189838	0.292617574631619	chr20:64256500-64256999	chr15:74862500-74862999	0.10346	Foreground	Spearman
2189839	0.320802452066105	chr20:64256500-64256999	chr15:74863000-74863499	0.05072	Foreground	Spearman
2189840	0.328392865276237	chr20:64256500-64256999	chr15:74863500-74863999	0.04239	Foreground	Spearman
2189841	0.35107504842095	chr20:64256500-64256999	chr15:74864000-74864499	0.02604	Foreground	Spearman
2189842	0.272471994569987	chr20:64256500-64256999	chr15:74864500-74864999	0.16408	Foreground	Spearman
2189843	0.298172552998891	chr20:64256500-64256999	chr15:74865000-74865499	0.09037	Foreground	Spearman
2189844	0.329112668970443	chr20:64256500-64256999	chr15:74865500-74865999	0.0417	Foreground	Spearman
2189845	0.3025993866939	chr20:64256500-64256999	chr15:74866000-74866499	0.08029	Foreground	Spearman
2189846	0.291832885189146	chr20:64256500-64256999	chr15:74866500-74866999	0.10562	Foreground	Spearman
2189847	0.269404823634064	chr20:64256500-64256999	chr15:74867000-74867499	0.17453	Foreground	Spearman
2189848	0.256197483132092	chr20:64256500-64256999	chr15:74867500-74867999	0.22701	Foreground	Spearman
2189849	0.082642824262016	chr20:64256500-64256999	chr15:74868000-74868499	0.83668	Foreground	Spearman
2189850	0.33750949244546	chr20:64256500-64256999	chr15:74868500-74868999	0.03435	Foreground	Spearman
2189851	0.277807693233661	chr20:64256500-64256999	chr15:74869000-74869499	0.14531	Foreground	Spearman
2189852	0.191861180413136	chr20:64256500-64256999	chr15:74869500-74869999	0.50816	Foreground	Spearman
2189853	-0.097281031521839	chr20:64256500-64256999	chr15:74870000-74870499	0.01569	Foreground	Spearman
2189854	0.198729712451992	chr20:64256500-64256999	chr15:74870500-74870999	0.48053	Foreground	Spearman
2189855	0.257226579139205	chr20:64256500-64256999	chr15:74871000-74871499	0.22281	Foreground	Spearman
2189856	0.298558834497855	chr20:64256500-64256999	chr15:74871500-74871999	0.08948	Foreground	Spearman
2189857	0.294833795397068	chr20:64256500-64256999	chr15:74872000-74872499	0.09788	Foreground	Spearman
2189858	0.272621095409081	chr20:64256500-64256999	chr15:74872500-74872999	0.16347	Foreground	Spearman
2189859	0.146443231318628	chr20:64256500-64256999	chr15:74873000-74873499	0.67282	Foreground	Spearman
2189860	0.219531266353348	chr20:64256500-64256999	chr15:74873500-74873999	0.38961	Foreground	Spearman
2189861	0.29654778512499	chr20:64256500-64256999	chr15:74874000-74874499	0.09396	Foreground	Spearman
2189862	0.35308151740347	chr20:64256500-64256999	chr15:74874500-74874999	0.02493	Foreground	Spearman
2189863	0.272385474766169	chr20:64256500-64256999	chr15:74875000-74875499	0.16431	Foreground	Spearman
2189864	0.257552539461525	chr20:64256500-64256999	chr15:74875500-74875999	0.22128	Foreground	Spearman
2189865	0.278920474045329	chr20:64256500-64256999	chr15:74876000-74876499	0.14168	Foreground	Spearman
2189866	0.316792706294435	chr20:64256500-64256999	chr15:74876500-74876999	0.0557800000000001	Foreground	Spearman
2189867	0.295627603031476	chr20:64256500-64256999	chr15:74882000-74882499	0.09614	Foreground	Spearman
2189868	0.1795599871785	chr20:64256500-64256999	chr15:74884000-74884499	0.55672	Foreground	Spearman
2189869	0.305940208526551	chr20:64256500-64256999	chr15:74889000-74889499	0.07374	Foreground	Spearman
2189870	0.142232480776249	chr20:64256500-64256999	chr15:74889500-74889999	0.68597	Foreground	Spearman
2189871	0.212615584411082	chr20:64256500-64256999	chr15:74890000-74890499	0.42058	Foreground	Spearman
2189872	0.329166695654613	chr20:64256500-64256999	chr15:74890500-74890999	0.0416800000000001	Foreground	Spearman
2189873	0.301334637821097	chr20:64256500-64256999	chr15:74891000-74891499	0.08289	Foreground	Spearman
2189874	0.278270926695992	chr20:64256500-64256999	chr15:74891500-74891999	0.1437	Foreground	Spearman
2189875	0.357811374760956	chr20:64256500-64256999	chr15:74892000-74892499	0.02283	Foreground	Spearman
2189876	0.426042913563782	chr20:64256500-64256999	chr15:74892500-74892999	0.00788	Foreground	Spearman
2189877	0.369892252349695	chr20:64256500-64256999	chr15:74893000-74893499	0.0184	Foreground	Spearman
2189878	0.387402198319987	chr20:64256500-64256999	chr15:74893500-74893999	0.01391	Foreground	Spearman
2189879	0.417961946719543	chr20:64256500-64256999	chr15:74894000-74894499	0.00875999999999999	Foreground	Spearman
2189880	0.327544819614877	chr20:64256500-64256999	chr15:74894500-74894999	0.04326	Foreground	Spearman
2189881	0.298539940699917	chr20:64256500-64256999	chr15:74896000-74896499	0.08954	Foreground	Spearman
2189882	0.284385973778489	chr20:64256500-64256999	chr15:74896500-74896999	0.12548	Foreground	Spearman
2189883	0.341736808447883	chr20:64256500-64256999	chr15:74897000-74897499	0.03118	Foreground	Spearman
2189884	0.32225456249257	chr20:64256500-64256999	chr15:74897500-74897999	0.04894	Foreground	Spearman
2189885	0.30626965176977	chr20:64256500-64256999	chr15:74898000-74898499	0.07314	Foreground	Spearman
2189886	0.321961700157634	chr20:64256500-64256999	chr15:74898500-74898999	0.04923	Foreground	Spearman
2189887	0.270981503462801	chr20:64256500-64256999	chr15:74899000-74899499	0.16881	Foreground	Spearman
2189888	0.326188664234973	chr20:64256500-64256999	chr15:74899500-74899999	0.04473	Foreground	Spearman
2189889	0.314446842446903	chr20:64256500-64256999	chr15:74900000-74900499	0.0592	Foreground	Spearman
2189890	0.293561887393409	chr20:64256500-64256999	chr15:74900500-74900999	0.1009	Foreground	Spearman
2189891	0.360675344629573	chr20:64256500-64256999	chr15:74901000-74901499	0.02146	Foreground	Spearman
2189892	0.152242201542128	chr20:64256500-64256999	chr15:74901500-74901999	0.65364	Foreground	Spearman
2189893	0.321902024778624	chr20:64256500-64256999	chr15:74902000-74902499	0.0492899999999999	Foreground	Spearman
2189894	0.182050641754818	chr20:64256500-64256999	chr15:74902500-74902999	0.54728	Foreground	Spearman
2189895	0.256460485002289	chr20:64256500-64256999	chr15:74903000-74903499	0.22599	Foreground	Spearman
2189896	0.323891424335638	chr20:64256500-64256999	chr15:74903500-74903999	0.04711	Foreground	Spearman
2189897	0.269088810255193	chr20:64256500-64256999	chr15:74904000-74904499	0.1758	Foreground	Spearman
2189898	0.34590857415679	chr20:64256500-64256999	chr15:74904500-74904999	0.02877	Foreground	Spearman
2189899	0.356884166897039	chr20:64256500-64256999	chr15:74905000-74905499	0.0233100000000001	Foreground	Spearman
2189900	0.323330575437739	chr20:64256500-64256999	chr15:74905500-74905999	0.04772	Foreground	Spearman
2189901	0.200026502634265	chr20:64256500-64256999	chr15:74906000-74906499	0.47491	Foreground	Spearman
2189902	-0.228837176576376	chr20:64256500-64256999	chr15:74906500-74906999	0.00319000000000003	Foreground	Spearman
2189903	0.124729831052017	chr20:64256500-64256999	chr15:74907000-74907499	0.73763	Foreground	Spearman
2189904	0.301697477291142	chr20:64256500-64256999	chr15:74907500-74907999	0.08228	Foreground	Spearman
2189905	0.305930293484542	chr20:64256500-64256999	chr15:74910000-74910499	0.07378	Foreground	Spearman
2189906	0.298307201828103	chr20:64256500-64256999	chr15:74930500-74930999	0.09004	Foreground	Spearman
2189907	0.329326695475979	chr20:64256500-64256999	chr15:74933500-74933999	0.04151	Foreground	Spearman
2189908	0.241578171406984	chr20:64256500-64256999	chr15:74934000-74934499	0.28966	Foreground	Spearman
2189909	0.358759567481435	chr20:64256500-64256999	chr15:74935000-74935499	0.02242	Foreground	Spearman
2189910	0.31249067955743	chr20:64256500-64256999	chr15:74935500-74935999	0.06213	Foreground	Spearman
2189911	0.267903022276889	chr20:64256500-64256999	chr15:74936000-74936499	0.18022	Foreground	Spearman
2189912	0.287965888214362	chr20:64256500-64256999	chr15:74936500-74936999	0.1155	Foreground	Spearman
2189913	0.195164994276822	chr20:64256500-64256999	chr15:74937000-74937499	0.49507	Foreground	Spearman
2189914	-0.125844105735903	chr20:64256500-64256999	chr15:74937500-74937999	0.0111599999999999	Foreground	Spearman
2189915	0.190946729507164	chr20:64256500-64256999	chr15:74938000-74938499	0.51177	Foreground	Spearman
2189916	0.204044411414851	chr20:64256500-64256999	chr15:74938500-74938999	0.45844	Foreground	Spearman
2189917	0.324392272537285	chr20:64256500-64256999	chr15:74939000-74939499	0.04656	Foreground	Spearman
2189918	0.261938379697839	chr20:64256500-64256999	chr15:74939500-74939999	0.20364	Foreground	Spearman
2189919	0.248826198060709	chr20:64256500-64256999	chr15:74940000-74940499	0.25814	Foreground	Spearman
2189920	0.250896721133671	chr20:64256500-64256999	chr15:74948000-74948499	0.24907	Foreground	Spearman
2189921	0.307912051452721	chr20:64256500-64256999	chr15:74949500-74949999	0.07009	Foreground	Spearman
2189922	0.240738543342794	chr20:64256500-64256999	chr15:74950000-74950499	0.2933	Foreground	Spearman
2189923	0.258184536696319	chr20:64256500-64256999	chr15:74950500-74950999	0.21858	Foreground	Spearman
2189924	0.318853933360489	chr20:64256500-64256999	chr15:74951000-74951499	0.05308	Foreground	Spearman
2189925	0.259944895963132	chr20:64256500-64256999	chr15:74952000-74952499	0.21127	Foreground	Spearman
2189926	0.285837383600321	chr20:64256500-64256999	chr15:74954000-74954499	0.12148	Foreground	Spearman
2189927	0.317071749975866	chr20:64256500-64256999	chr15:74954500-74954999	0.05541	Foreground	Spearman
2189928	0.260698287512543	chr20:64256500-64256999	chr15:74955000-74955499	0.20829	Foreground	Spearman
2189929	0.304103009902976	chr20:64256500-64256999	chr15:74955500-74955999	0.07736	Foreground	Spearman
2189930	0.0752781329186088	chr20:64256500-64256999	chr15:74956000-74956499	0.85051	Foreground	Spearman
2189931	0.107237735625677	chr20:64256500-64256999	chr15:74956500-74956999	0.78257	Foreground	Spearman
2189932	0.171704907582093	chr20:64256500-64256999	chr15:74957000-74957499	0.58647	Foreground	Spearman
2189933	0.303548452658663	chr20:64256500-64256999	chr15:74957500-74957999	0.07822	Foreground	Spearman
2189934	0.185445554064062	chr20:64256500-64256999	chr15:74958000-74958499	0.53398	Foreground	Spearman
2189935	0.122063473123283	chr20:64256500-64256999	chr15:74958500-74958999	0.74505	Foreground	Spearman
2189936	0.279276457213523	chr20:64256500-64256999	chr15:74959000-74959499	0.14046	Foreground	Spearman
2189937	0.326856965554493	chr20:64256500-64256999	chr15:74959500-74959999	0.04409	Foreground	Spearman
2189938	0.276775759899597	chr20:64256500-64256999	chr15:74960000-74960499	0.14855	Foreground	Spearman
2189939	0.252513869658911	chr20:64256500-64256999	chr15:74960500-74960999	0.24263	Foreground	Spearman
2189940	0.276767062028757	chr20:64256500-64256999	chr15:74961000-74961499	0.14859	Foreground	Spearman
2189941	0.246282468576975	chr20:64256500-64256999	chr15:74962500-74962999	0.26924	Foreground	Spearman
2189942	0.242074446396019	chr20:64256500-64256999	chr15:74963500-74963999	0.2877	Foreground	Spearman
2189943	0.254042113112794	chr20:64256500-64256999	chr15:74964500-74964999	0.23608	Foreground	Spearman
2189944	0.184492269553552	chr20:64256500-64256999	chr15:74976000-74976499	0.53781	Foreground	Spearman
2189945	0.414573891688604	chr20:64256500-64256999	chr15:74978500-74978999	0.00922999999999996	Foreground	Spearman
2189946	0.281914925760163	chr20:64256500-64256999	chr15:74987500-74987999	0.13281	Foreground	Spearman
2189947	0.340395564886084	chr20:64256500-64256999	chr15:74988000-74988499	0.0321399999999999	Foreground	Spearman
2189948	0.294805821418222	chr20:64256500-64256999	chr15:74990500-74990999	0.0979	Foreground	Spearman
2189949	0.262163734109053	chr20:64256500-64256999	chr15:74992500-74992999	0.20284	Foreground	Spearman
2189950	0.276176037472309	chr20:64256500-64256999	chr15:74993500-74993999	0.15063	Foreground	Spearman
2189951	0.322584024637852	chr20:64256500-64256999	chr15:74994000-74994499	0.04855	Foreground	Spearman
2189952	0.328356888235879	chr20:64256500-64256999	chr15:74994500-74994999	0.04245	Foreground	Spearman
2189953	0.260969557986389	chr20:64256500-64256999	chr15:74995000-74995499	0.20723	Foreground	Spearman
2189954	0.264555194617725	chr20:64256500-64256999	chr15:74995500-74995999	0.19296	Foreground	Spearman
2189955	0.260599146520516	chr20:64256500-64256999	chr15:74996000-74996499	0.20859	Foreground	Spearman
2189956	0.345204515684699	chr20:64256500-64256999	chr15:74996500-74996999	0.02921	Foreground	Spearman
2189957	0.242629602956969	chr20:64256500-64256999	chr15:74997000-74997499	0.28528	Foreground	Spearman
2189958	0.26602261489012	chr20:64256500-64256999	chr15:75002000-75002499	0.18746	Foreground	Spearman
2189959	0.273246644650248	chr20:64256500-64256999	chr15:75020000-75020499	0.1612	Foreground	Spearman
2189960	0.092756213026145	chr20:64256500-64256999	chr15:75021000-75021499	0.81522	Foreground	Spearman
2189961	0.303482563823008	chr20:64256500-64256999	chr15:75022000-75022499	0.07841	Foreground	Spearman
2189962	0.333595235576348	chr20:64256500-64256999	chr15:75022500-75022999	0.03766	Foreground	Spearman
2189963	0.228733322593178	chr20:64256500-64256999	chr15:75023000-75023499	0.34824	Foreground	Spearman
2189964	0.213411288739226	chr20:64256500-64256999	chr15:75023500-75023999	0.41708	Foreground	Spearman
2189965	0.0702685954397416	chr20:64256500-64256999	chr15:75024000-75024499	0.85945	Foreground	Spearman
2189966	0.29091877669566	chr20:64256500-64256999	chr15:75024500-75024999	0.10797	Foreground	Spearman
2189967	0.114903186880716	chr20:64256500-64256999	chr15:75025000-75025499	0.76371	Foreground	Spearman
2189968	0.25121637926943	chr20:64256500-64256999	chr15:75025500-75025999	0.24792	Foreground	Spearman
2189969	0.257525113294343	chr20:64256500-64256999	chr15:75026000-75026499	0.22141	Foreground	Spearman
2189970	0.28097674101172	chr20:64256500-64256999	chr15:75026500-75026999	0.13576	Foreground	Spearman
2189971	0.259083972744337	chr20:64256500-64256999	chr15:75028500-75028999	0.21487	Foreground	Spearman
2189972	-0.102711741449557	chr20:64256500-64256999	chr15:75029000-75029499	0.01458	Foreground	Spearman
2189973	-0.119833269114854	chr20:64256500-64256999	chr15:75029500-75029999	0.012	Foreground	Spearman
2189974	0.0976159928392483	chr20:64256500-64256999	chr15:75030000-75030499	0.80514	Foreground	Spearman
2189975	0.0501662846564366	chr20:64256500-64256999	chr15:75038000-75038499	0.89076	Foreground	Spearman
2189976	-0.235999248119326	chr20:64256500-64256999	chr15:75042500-75042999	0.00290999999999997	Foreground	Spearman
2189977	-0.335192424214277	chr20:64256500-64256999	chr15:75043000-75043499	0.000850000000000017	Foreground	Spearman
2189978	-0.219903978349925	chr20:64256500-64256999	chr15:75043500-75043999	0.00360000000000005	Foreground	Spearman
2189979	-0.0345432755286643	chr20:64256500-64256999	chr15:75044000-75044499	0.03593	Foreground	Spearman
2189980	-0.260727373011152	chr20:64256500-64256999	chr15:75047000-75047499	0.00204000000000004	Foreground	Spearman
2189981	0.0686845448009752	chr20:64256500-64256999	chr15:75047500-75047999	0.86199	Foreground	Spearman
2189982	0.267964359422018	chr20:64256500-64256999	chr15:75065500-75065999	0.17996	Foreground	Spearman
2189983	0.250690340815285	chr20:64256500-64256999	chr15:75066000-75066499	0.24987	Foreground	Spearman
2189984	-0.023209009493743	chr20:64256500-64256999	chr15:75067000-75067499	0.04176	Foreground	Spearman
2189985	-0.0856470096185704	chr20:64256500-64256999	chr15:75077500-75077999	0.0183	Foreground	Spearman
2189986	-0.167751004173941	chr20:64256500-64256999	chr15:75104500-75104999	0.00668999999999997	Foreground	Spearman
2189987	-0.171071988111401	chr20:64256500-64256999	chr15:75105000-75105499	0.00641000000000003	Foreground	Spearman
2189988	0.00965685271052057	chr20:64256500-64256999	chr15:75108000-75108499	0.93506	Foreground	Spearman
2189989	-0.129796074157992	chr20:64256500-64256999	chr15:75108500-75108999	0.0105499999999999	Foreground	Spearman
2189990	0.047788348803328	chr20:64256500-64256999	chr15:75109000-75109499	0.89352	Foreground	Spearman
2189991	0.0887330796222589	chr20:64256500-64256999	chr15:75109500-75109999	0.82378	Foreground	Spearman
2189992	-0.147593012873726	chr20:64256500-64256999	chr15:75125000-75125499	0.00856000000000001	Foreground	Spearman
2189993	0.138896193246292	chr20:64256500-64256999	chr15:75130000-75130499	0.69624	Foreground	Spearman
2189994	-0.0977767300990671	chr20:64256500-64256999	chr15:75131000-75131499	0.01557	Foreground	Spearman
2189995	0.181485549967837	chr20:64256500-64256999	chr15:75151500-75151999	0.54954	Foreground	Spearman
2189996	0.0506614628894409	chr20:64256500-64256999	chr15:75153000-75153499	0.8898	Foreground	Spearman
2189997	0.00862390326832982	chr20:64256500-64256999	chr15:75153500-75153999	0.93604	Foreground	Spearman
2189998	0.0835545412411684	chr20:64256500-64256999	chr15:75154000-75154499	0.83486	Foreground	Spearman
2189999	0.0791969123613282	chr20:64256500-64256999	chr15:75177500-75177999	0.84345	Foreground	Spearman
2190000	0.129040418434174	chr20:64256500-64256999	chr15:75178000-75178499	0.72531	Foreground	Spearman
2190001	-0.0830262106253234	chr20:64256500-64256999	chr15:75178500-75178999	0.0189	Foreground	Spearman
2190002	0.153557049465063	chr20:64256500-64256999	chr15:75179000-75179499	0.64967	Foreground	Spearman
2190003	0.169480768508677	chr20:64256500-64256999	chr15:75182500-75182999	0.59433	Foreground	Spearman
2190004	0.226121012224683	chr20:64256500-64256999	chr15:75186000-75186499	0.36016	Foreground	Spearman
2190005	0.239856219920638	chr20:64256500-64256999	chr15:75193000-75193499	0.29741	Foreground	Spearman
2190006	0.0867891496611598	chr20:64256500-64256999	chr15:75195000-75195499	0.82793	Foreground	Spearman
2190007	0.0759044451759684	chr20:64256500-64256999	chr15:75195500-75195999	0.84937	Foreground	Spearman
2190008	0.240873932712371	chr20:64256500-64256999	chr15:75196000-75196499	0.29277	Foreground	Spearman
2190009	0.201955435907171	chr20:64256500-64256999	chr15:75196500-75196999	0.46706	Foreground	Spearman
2190010	0.23775650433702	chr20:64256500-64256999	chr15:75197000-75197499	0.30698	Foreground	Spearman
2190011	0.218926069575143	chr20:64256500-64256999	chr15:75197500-75197999	0.39217	Foreground	Spearman
2190012	0.254388149753733	chr20:64256500-64256999	chr15:75198000-75198499	0.23449	Foreground	Spearman
2190013	0.0374262587168246	chr20:64256500-64256999	chr15:75198500-75198999	0.90717	Foreground	Spearman
2190014	0.183612495755961	chr20:64256500-64256999	chr15:75199000-75199499	0.54114	Foreground	Spearman
2190015	0.247359530604739	chr20:64256500-64256999	chr15:75199500-75199999	0.26459	Foreground	Spearman
2190016	0.286641746686593	chr20:64256500-64256999	chr15:75200000-75200499	0.1193	Foreground	Spearman
2190017	0.254552420464244	chr20:64256500-64256999	chr15:75200500-75200999	0.23384	Foreground	Spearman
2190018	0.238026870695683	chr20:64256500-64256999	chr15:75201000-75201499	0.30584	Foreground	Spearman
2190019	0.0135528132344986	chr20:64256500-64256999	chr15:75201500-75201999	0.93193	Foreground	Spearman
2190020	0.157736238751991	chr20:64256500-64256999	chr15:75202000-75202499	0.63551	Foreground	Spearman
2190021	0.281668828483822	chr20:64256500-64256999	chr15:75202500-75202999	0.1336	Foreground	Spearman
2190022	0.252917392517244	chr20:64256500-64256999	chr15:75203000-75203499	0.24106	Foreground	Spearman
2190023	0.261209169177248	chr20:64256500-64256999	chr15:75203500-75203999	0.20633	Foreground	Spearman
2190024	0.170533939932308	chr20:64256500-64256999	chr15:75204000-75204499	0.59059	Foreground	Spearman
2190025	0.0952762396255727	chr20:64256500-64256999	chr15:75204500-75204999	0.81015	Foreground	Spearman
2190026	0.127679340791652	chr20:64256500-64256999	chr15:75205000-75205499	0.72907	Foreground	Spearman
2190027	0.308683284512436	chr20:64256500-64256999	chr15:75205500-75205999	0.06867	Foreground	Spearman
2190028	0.270691486001126	chr20:64256500-64256999	chr15:75206000-75206499	0.16988	Foreground	Spearman
2190029	0.285484138124113	chr20:64256500-64256999	chr15:75206500-75206999	0.12238	Foreground	Spearman
2190030	0.265610183261636	chr20:64256500-64256999	chr15:75207000-75207499	0.18898	Foreground	Spearman
2190031	0.229426826907937	chr20:64256500-64256999	chr15:75207500-75207999	0.34478	Foreground	Spearman
2190032	0.233334592915139	chr20:64256500-64256999	chr15:75208000-75208499	0.32661	Foreground	Spearman
2190033	0.218138842945957	chr20:64256500-64256999	chr15:75208500-75208999	0.39556	Foreground	Spearman
2190034	0.249725623464706	chr20:64256500-64256999	chr15:75209000-75209499	0.25417	Foreground	Spearman
2190035	0.246864538456268	chr20:64256500-64256999	chr15:75209500-75209999	0.26659	Foreground	Spearman
2190036	0.257182148952498	chr20:64256500-64256999	chr15:75210000-75210499	0.223	Foreground	Spearman
2190037	0.240966200723149	chr20:64256500-64256999	chr15:75210500-75210999	0.29242	Foreground	Spearman
2190038	0.258772763429656	chr20:64256500-64256999	chr15:75211000-75211499	0.21624	Foreground	Spearman
2190039	0.21571858954535	chr20:64256500-64256999	chr15:75211500-75211999	0.40664	Foreground	Spearman
2190040	0.217511732018611	chr20:64256500-64256999	chr15:75212000-75212499	0.39839	Foreground	Spearman
2190041	0.226002493973196	chr20:64256500-64256999	chr15:75212500-75212999	0.36056	Foreground	Spearman
2190042	0.232671342884443	chr20:64256500-64256999	chr15:75213000-75213499	0.32993	Foreground	Spearman
2190043	0.166840212998583	chr20:64256500-64256999	chr15:75213500-75213999	0.60425	Foreground	Spearman
2190044	0.156907989049998	chr20:64256500-64256999	chr15:75214000-75214499	0.63806	Foreground	Spearman
2190045	0.19504869864117	chr20:64256500-64256999	chr15:75214500-75214999	0.49543	Foreground	Spearman
2190046	0.194148047942257	chr20:64256500-64256999	chr15:75215000-75215499	0.49904	Foreground	Spearman
2190047	0.156580929041866	chr20:64256500-64256999	chr15:75215500-75215999	0.63932	Foreground	Spearman
2190048	0.158453990418202	chr20:64256500-64256999	chr15:75216000-75216499	0.63307	Foreground	Spearman
2190049	0.188779583403595	chr20:64256500-64256999	chr15:75216500-75216999	0.52067	Foreground	Spearman
2190050	0.169813060027202	chr20:64256500-64256999	chr15:75217000-75217499	0.59316	Foreground	Spearman
2190051	0.153133561650655	chr20:64256500-64256999	chr15:75223500-75223999	0.65103	Foreground	Spearman
2190052	0.155107030559598	chr20:64256500-64256999	chr15:75224000-75224499	0.64447	Foreground	Spearman
2190053	0.153465350133759	chr20:64256500-64256999	chr15:75226000-75226499	0.64999	Foreground	Spearman
2190054	0.156463520824935	chr20:64256500-64256999	chr15:75226500-75226999	0.63971	Foreground	Spearman
2190055	0.163547678472481	chr20:64256500-64256999	chr15:75228000-75228499	0.61575	Foreground	Spearman
2190056	0.19552151902592	chr20:64256500-64256999	chr15:75228500-75228999	0.49373	Foreground	Spearman
2190057	0.166302105043107	chr20:64256500-64256999	chr15:75229000-75229499	0.60631	Foreground	Spearman
2190058	0.166644482003711	chr20:64256500-64256999	chr15:75230500-75230999	0.60503	Foreground	Spearman
2190059	0.207378504248115	chr20:64256500-64256999	chr15:75232500-75232999	0.4439	Foreground	Spearman
2190060	0.219891264774736	chr20:64256500-64256999	chr15:75233000-75233499	0.38788	Foreground	Spearman
2190061	0.198837562032939	chr20:64256500-64256999	chr15:75233500-75233999	0.48013	Foreground	Spearman
2190062	0.225703072392801	chr20:64256500-64256999	chr15:75234000-75234499	0.36177	Foreground	Spearman
2190063	0.235736351994696	chr20:64256500-64256999	chr15:75234500-75234999	0.31564	Foreground	Spearman
2190064	0.227475906090973	chr20:64256500-64256999	chr15:75235000-75235499	0.35379	Foreground	Spearman
2190065	0.227982134043522	chr20:64256500-64256999	chr15:75235500-75235999	0.35167	Foreground	Spearman
2190066	0.238955141344786	chr20:64256500-64256999	chr15:75236000-75236499	0.30146	Foreground	Spearman
2190067	0.206217873370473	chr20:64256500-64256999	chr15:75239500-75239999	0.4491	Foreground	Spearman
2190068	0.155364920143135	chr20:64256500-64256999	chr15:75308000-75308499	0.64357	Foreground	Spearman
2190069	0.245851208608277	chr20:64256500-64256999	chr15:75322500-75322999	0.27108	Foreground	Spearman
2190070	0.262570830053735	chr20:64256500-64256999	chr15:75327000-75327499	0.20098	Foreground	Spearman
2190071	0.257824845569262	chr20:64256500-64256999	chr15:75328500-75328999	0.22002	Foreground	Spearman
2190072	0.098263196849759	chr20:64256500-64256999	chr15:75333500-75333999	0.80384	Foreground	Spearman
2190073	-0.0479609169719885	chr20:64256500-64256999	chr15:75335500-75335999	0.03005	Foreground	Spearman
2190074	-0.0453267613394256	chr20:64256500-64256999	chr15:75336000-75336499	0.03093	Foreground	Spearman
2190075	0.332319930128841	chr20:64256500-64256999	chr15:75336500-75336999	0.03884	Foreground	Spearman
2190076	0.302326950538732	chr20:64256500-64256999	chr15:75337500-75337999	0.08094	Foreground	Spearman
2190077	0.256179227901761	chr20:64256500-64256999	chr15:75338500-75338999	0.22706	Foreground	Spearman
2190078	0.247661598854514	chr20:64256500-64256999	chr15:75339000-75339499	0.26343	Foreground	Spearman
2190079	0.290437391691061	chr20:64256500-64256999	chr15:75339500-75339999	0.10924	Foreground	Spearman
2190080	0.223583449433126	chr20:64256500-64256999	chr15:75340500-75340999	0.37126	Foreground	Spearman
2190081	0.197480120029944	chr20:64256500-64256999	chr15:75346500-75346999	0.48556	Foreground	Spearman
2190082	0.151847127622749	chr20:64256500-64256999	chr15:75347000-75347499	0.65498	Foreground	Spearman
2190083	0.298713564823133	chr20:64256500-64256999	chr15:75347500-75347999	0.08909	Foreground	Spearman
2190084	0.138632192671257	chr20:64256500-64256999	chr15:75348000-75348499	0.69702	Foreground	Spearman
2190085	0.135313587893072	chr20:64256500-64256999	chr15:75348500-75348999	0.70704	Foreground	Spearman
2190086	0.213625117839863	chr20:64256500-64256999	chr15:75349000-75349499	0.41615	Foreground	Spearman
2190087	0.0864978983905987	chr20:64256500-64256999	chr15:75349500-75349999	0.82845	Foreground	Spearman
2190088	0.0497600025765732	chr20:64256500-64256999	chr15:75350000-75350499	0.89125	Foreground	Spearman
2190089	0.300567167094637	chr20:64256500-64256999	chr15:75350500-75350999	0.08447	Foreground	Spearman
2190090	0.229855871604932	chr20:64256500-64256999	chr15:75351000-75351499	0.34326	Foreground	Spearman
2190091	0.34277458824656	chr20:64256500-64256999	chr15:75351500-75351999	0.03052	Foreground	Spearman
2190092	0.274598327624587	chr20:64256500-64256999	chr15:75352000-75352499	0.15627	Foreground	Spearman
2190093	0.259697395026405	chr20:64256500-64256999	chr15:75352500-75352999	0.21234	Foreground	Spearman
2190094	0.341341041191237	chr20:64256500-64256999	chr15:75353000-75353499	0.03144	Foreground	Spearman
2190095	0.237458313649018	chr20:64256500-64256999	chr15:75353500-75353999	0.30821	Foreground	Spearman
2190096	0.243993485482617	chr20:64256500-64256999	chr15:75354000-75354499	0.27925	Foreground	Spearman
2190097	0.295444296148007	chr20:64256500-64256999	chr15:75354500-75354999	0.09646	Foreground	Spearman
2190098	0.285751719001911	chr20:64256500-64256999	chr15:75355000-75355499	0.1217	Foreground	Spearman
2190099	0.271120108695978	chr20:64256500-64256999	chr15:75355500-75355999	0.16832	Foreground	Spearman
2190100	0.285601417051793	chr20:64256500-64256999	chr15:75356000-75356499	0.12204	Foreground	Spearman
2190101	0.26482893186956	chr20:64256500-64256999	chr15:75356500-75356999	0.19191	Foreground	Spearman
2190102	0.315559227449608	chr20:64256500-64256999	chr15:75357000-75357499	0.05757	Foreground	Spearman
2190103	0.253972168623354	chr20:64256500-64256999	chr15:75357500-75357999	0.23623	Foreground	Spearman
2190104	0.308860756331931	chr20:64256500-64256999	chr15:75358000-75358499	0.06835	Foreground	Spearman
2190105	0.315266219032776	chr20:64256500-64256999	chr15:75358500-75358999	0.0579	Foreground	Spearman
2190106	0.294123396707694	chr20:64256500-64256999	chr15:75359000-75359499	0.09958	Foreground	Spearman
2190107	0.320878161281569	chr20:64256500-64256999	chr15:75359500-75359999	0.05062	Foreground	Spearman
2190108	0.298199814535448	chr20:64256500-64256999	chr15:75360000-75360499	0.09031	Foreground	Spearman
2190109	0.340214651586143	chr20:64256500-64256999	chr15:75360500-75360999	0.03226	Foreground	Spearman
2190110	0.339009288403319	chr20:64256500-64256999	chr15:75361000-75361499	0.03307	Foreground	Spearman
2190111	0.332455035407459	chr20:64256500-64256999	chr15:75361500-75361999	0.03865	Foreground	Spearman
2190112	0.283177516512925	chr20:64256500-64256999	chr15:75362000-75362499	0.12871	Foreground	Spearman
2190113	0.278027485895143	chr20:64256500-64256999	chr15:75362500-75362999	0.14451	Foreground	Spearman
2190114	0.294333266464516	chr20:64256500-64256999	chr15:75363000-75363499	0.09903	Foreground	Spearman
2190115	0.285835792803868	chr20:64256500-64256999	chr15:75363500-75363999	0.12148	Foreground	Spearman
2190116	0.31651357767382	chr20:64256500-64256999	chr15:75364000-75364499	0.05625	Foreground	Spearman
2190117	0.309347414416751	chr20:64256500-64256999	chr15:75364500-75364999	0.06752	Foreground	Spearman
2190118	0.28325864012234	chr20:64256500-64256999	chr15:75365500-75365999	0.12855	Foreground	Spearman
2190119	0.312494311118906	chr20:64256500-64256999	chr15:75366000-75366499	0.06212	Foreground	Spearman
2190120	0.261984572497258	chr20:64256500-64256999	chr15:75366500-75366999	0.20349	Foreground	Spearman
2190121	0.292185763828117	chr20:64256500-64256999	chr15:75367000-75367499	0.10454	Foreground	Spearman
2190122	0.201063135496288	chr20:64256500-64256999	chr15:75367500-75367999	0.47086	Foreground	Spearman
2190123	0.0135765415198436	chr20:64256500-64256999	chr15:75368000-75368499	0.93186	Foreground	Spearman
2190124	0.107105711523983	chr20:64256500-64256999	chr15:75368500-75368999	0.78301	Foreground	Spearman
2190125	0.210012494006513	chr20:64256500-64256999	chr15:75369000-75369499	0.4324	Foreground	Spearman
2190126	0.361145038530118	chr20:64256500-64256999	chr15:75369500-75369999	0.02123	Foreground	Spearman
2190127	0.317147088884088	chr20:64256500-64256999	chr15:75370000-75370499	0.05533	Foreground	Spearman
2190128	0.297253375199476	chr20:64256500-64256999	chr15:75371000-75371499	0.09253	Foreground	Spearman
2190129	0.311541281074375	chr20:64256500-64256999	chr15:75371500-75371999	0.06376	Foreground	Spearman
2190130	0.331588510674584	chr20:64256500-64256999	chr15:75372500-75372999	0.03948	Foreground	Spearman
2190131	0.297026201735229	chr20:64256500-64256999	chr15:75374500-75374999	0.09298	Foreground	Spearman
2190132	0.226342703431897	chr20:64256500-64256999	chr15:75375000-75375499	0.35895	Foreground	Spearman
2190133	0.2588981321272	chr20:64256500-64256999	chr15:75376500-75376999	0.21568	Foreground	Spearman
2190134	0.289218733139452	chr20:64256500-64256999	chr15:75388000-75388499	0.11249	Foreground	Spearman
2190135	0.312840565760363	chr20:64256500-64256999	chr15:75388500-75388999	0.06162	Foreground	Spearman
2190136	0.25191545615329	chr20:64256500-64256999	chr15:75389000-75389499	0.24519	Foreground	Spearman
2190137	0.270604500352254	chr20:64256500-64256999	chr15:75392000-75392499	0.17022	Foreground	Spearman
2190138	0.318007832485344	chr20:64256500-64256999	chr15:75402000-75402499	0.05425	Foreground	Spearman
2190139	0.306715263095438	chr20:64256500-64256999	chr15:75415500-75415999	0.07239	Foreground	Spearman
2190140	0.267648237959603	chr20:64256500-64256999	chr15:75416000-75416499	0.18117	Foreground	Spearman
2190141	0.231611405699951	chr20:64256500-64256999	chr15:75416500-75416999	0.33508	Foreground	Spearman
2190142	0.198675422680771	chr20:64256500-64256999	chr15:75417000-75417499	0.48083	Foreground	Spearman
2190143	0.271359704803607	chr20:64256500-64256999	chr15:75422500-75422999	0.1676	Foreground	Spearman
2190144	0.224317816349154	chr20:64256500-64256999	chr15:75424500-75424999	0.36797	Foreground	Spearman
2190145	0.262713692934396	chr20:64256500-64256999	chr15:75430000-75430499	0.20046	Foreground	Spearman
2190146	0.260710822790607	chr20:64256500-64256999	chr15:75432500-75432999	0.20827	Foreground	Spearman
2190147	0.22596731642055	chr20:64256500-64256999	chr15:75433500-75433999	0.36065	Foreground	Spearman
2190148	0.295333662909765	chr20:64256500-64256999	chr15:75436000-75436499	0.09671	Foreground	Spearman
2190149	0.263252131970859	chr20:64256500-64256999	chr15:75437000-75437499	0.19812	Foreground	Spearman
2190150	0.258838711160287	chr20:64256500-64256999	chr15:75437500-75437999	0.21597	Foreground	Spearman
2190151	0.315858930442336	chr20:64256500-64256999	chr15:75438000-75438499	0.05703	Foreground	Spearman
2190152	0.299921325358019	chr20:64256500-64256999	chr15:75441500-75441999	0.086	Foreground	Spearman
2190153	0.328784612527778	chr20:64256500-64256999	chr15:75442000-75442499	0.0420700000000001	Foreground	Spearman
2190154	0.280663019700722	chr20:64256500-64256999	chr15:75443000-75443499	0.13671	Foreground	Spearman
2190155	0.275350618499255	chr20:64256500-64256999	chr15:75443500-75443999	0.15381	Foreground	Spearman
2190156	0.319094776432944	chr20:64256500-64256999	chr15:75445000-75445499	0.05278	Foreground	Spearman
2190157	0.418358297286405	chr20:64256500-64256999	chr15:75445500-75445999	0.00871999999999995	Foreground	Spearman
2190158	0.3783775149861	chr20:64256500-64256999	chr15:75446000-75446499	0.01588	Foreground	Spearman
2190159	0.323307956984684	chr20:64256500-64256999	chr15:75446500-75446999	0.04774	Foreground	Spearman
2190160	0.293507257949284	chr20:64256500-64256999	chr15:75447000-75447499	0.10099	Foreground	Spearman
2190161	0.28550963951991	chr20:64256500-64256999	chr15:75447500-75447999	0.12228	Foreground	Spearman
2190162	0.132049944696587	chr20:64256500-64256999	chr15:75448000-75448499	0.71622	Foreground	Spearman
2190163	0.322656063129739	chr20:64256500-64256999	chr15:75449000-75449499	0.04847	Foreground	Spearman
2190164	0.332194508287651	chr20:64256500-64256999	chr15:75449500-75449999	0.03896	Foreground	Spearman
2190165	0.300053329833638	chr20:64256500-64256999	chr15:75450000-75450499	0.08573	Foreground	Spearman
2190166	0.098141430778461	chr20:64256500-64256999	chr15:75450500-75450999	0.80412	Foreground	Spearman
2190167	0.142785387164556	chr20:64256500-64256999	chr15:75451000-75451499	0.6841	Foreground	Spearman
2190168	0.133991002341764	chr20:64256500-64256999	chr15:75451500-75451999	0.71087	Foreground	Spearman
2190169	0.104574703437448	chr20:64256500-64256999	chr15:75452000-75452499	0.78918	Foreground	Spearman
2190170	0.204240659752617	chr20:64256500-64256999	chr15:75452500-75452999	0.45759	Foreground	Spearman
2190171	0.100417999968157	chr20:64256500-64256999	chr15:75453000-75453499	0.79904	Foreground	Spearman
2190172	0.185369514328338	chr20:64256500-64256999	chr15:75453500-75453999	0.53428	Foreground	Spearman
2190173	0.196728116564485	chr20:64256500-64256999	chr15:75454000-75454499	0.48872	Foreground	Spearman
2190174	0.186898512610092	chr20:64256500-64256999	chr15:75454500-75454999	0.52809	Foreground	Spearman
2190175	0.0668829172656362	chr20:64256500-64256999	chr15:75455000-75455499	0.86503	Foreground	Spearman
2190176	0.229698372149702	chr20:64256500-64256999	chr15:75455500-75455999	0.34391	Foreground	Spearman
2190177	0.137217635750684	chr20:64256500-64256999	chr15:75456000-75456499	0.701	Foreground	Spearman
2190178	0.171066210491926	chr20:64256500-64256999	chr15:75456500-75456999	0.58876	Foreground	Spearman
2190179	0.245355185177054	chr20:64256500-64256999	chr15:75457000-75457499	0.27314	Foreground	Spearman
2190180	0.290685371906959	chr20:64256500-64256999	chr15:75458000-75458499	0.10853	Foreground	Spearman
2190181	0.244694064594462	chr20:64256500-64256999	chr15:75458500-75458999	0.27607	Foreground	Spearman
2190182	0.299277835067887	chr20:64256500-64256999	chr15:75459500-75459999	0.0877	Foreground	Spearman
2190183	0.255023229355306	chr20:64256500-64256999	chr15:75460000-75460499	0.23189	Foreground	Spearman
2190184	0.281612427585008	chr20:64256500-64256999	chr15:75460500-75460999	0.13376	Foreground	Spearman
2190185	0.286436601042633	chr20:64256500-64256999	chr15:75461000-75461499	0.11982	Foreground	Spearman
2190186	0.304249587390034	chr20:64256500-64256999	chr15:75462500-75462999	0.07706	Foreground	Spearman
2190187	0.276041336482491	chr20:64256500-64256999	chr15:75463000-75463499	0.15114	Foreground	Spearman
2190188	0.331522109804113	chr20:64256500-64256999	chr15:75464000-75464499	0.03953	Foreground	Spearman
2190189	0.340603222993886	chr20:64256500-64256999	chr15:75508500-75508999	0.03201	Foreground	Spearman
2190190	0.40088789526754	chr20:64256500-64256999	chr15:75509000-75509499	0.01122	Foreground	Spearman
2190191	0.311292502362928	chr20:64256500-64256999	chr15:75509500-75509999	0.06407	Foreground	Spearman
2190192	0.331811036009701	chr20:64256500-64256999	chr15:75530000-75530499	0.03929	Foreground	Spearman
2190193	0.123484348027534	chr20:64256500-64256999	chr15:75532500-75532999	0.74103	Foreground	Spearman
2190194	0.301978495456138	chr20:64256500-64256999	chr15:75537500-75537999	0.0817	Foreground	Spearman
2190195	0.309012671288042	chr20:64256500-64256999	chr15:75544500-75544999	0.06807	Foreground	Spearman
2190196	0.253082215256168	chr20:64256500-64256999	chr15:75563000-75563499	0.24037	Foreground	Spearman
2190197	0.262158286422493	chr20:64256500-64256999	chr15:75565000-75565499	0.20287	Foreground	Spearman
2190198	0.317137494467521	chr20:64256500-64256999	chr15:75565500-75565999	0.0553399999999999	Foreground	Spearman
2190199	0.315172430283878	chr20:64256500-64256999	chr15:75567000-75567499	0.05807	Foreground	Spearman
2190200	0.164353880153085	chr20:64256500-64256999	chr15:75569500-75569999	0.61282	Foreground	Spearman
2190201	0.314204208687554	chr20:64256500-64256999	chr15:75574000-75574499	0.05955	Foreground	Spearman
2190202	0.2525101280286	chr20:64256500-64256999	chr15:75574500-75574999	0.24264	Foreground	Spearman
2190203	0.342756821736701	chr20:64256500-64256999	chr15:75576000-75576499	0.0305299999999999	Foreground	Spearman
2190204	0.277214636869938	chr20:64256500-64256999	chr15:75577000-75577499	0.14717	Foreground	Spearman
2190205	0.310308860702046	chr20:64256500-64256999	chr15:75577500-75577999	0.06577	Foreground	Spearman
2190206	0.214470785833424	chr20:64256500-64256999	chr15:75578000-75578499	0.41229	Foreground	Spearman
2190207	-0.0554230598400436	chr20:64256500-64256999	chr15:75578500-75578999	0.02707	Foreground	Spearman
2190208	0.0478869844366665	chr20:64256500-64256999	chr15:75579000-75579499	0.89342	Foreground	Spearman
2190209	0.167189669711388	chr20:64256500-64256999	chr15:75579500-75579999	0.60318	Foreground	Spearman
2190210	0.311142542496952	chr20:64256500-64256999	chr15:75580000-75580499	0.06437	Foreground	Spearman
2190211	0.229487732233846	chr20:64256500-64256999	chr15:75583500-75583999	0.34466	Foreground	Spearman
2190212	0.292153738910815	chr20:64256500-64256999	chr15:75597500-75597999	0.10467	Foreground	Spearman
2190213	0.367943078221119	chr20:64256500-64256999	chr15:75598000-75598499	0.01908	Foreground	Spearman
2190214	0.302413069996943	chr20:64256500-64256999	chr15:75605000-75605499	0.0807	Foreground	Spearman
2190215	0.357009827723213	chr20:64256500-64256999	chr15:75606000-75606499	0.02323	Foreground	Spearman
2190216	0.369122497192126	chr20:64256500-64256999	chr15:75606500-75606999	0.01868	Foreground	Spearman
2190217	0.328678223552821	chr20:64256500-64256999	chr15:75607000-75607499	0.0421899999999999	Foreground	Spearman
2190218	0.386492281451708	chr20:64256500-64256999	chr15:75607500-75607999	0.01407	Foreground	Spearman
2190219	0.372241758969135	chr20:64256500-64256999	chr15:75608000-75608499	0.0177	Foreground	Spearman
2190220	0.313464185824225	chr20:64256500-64256999	chr15:75608500-75608999	0.06067	Foreground	Spearman
2190221	0.256876438022564	chr20:64256500-64256999	chr15:75616500-75616999	0.22422	Foreground	Spearman
2190222	0.204822868638597	chr20:64256500-64256999	chr15:75620500-75620999	0.45501	Foreground	Spearman
2190223	0.168455432234721	chr20:64256500-64256999	chr15:75621000-75621499	0.59828	Foreground	Spearman
2190224	0.368952571721231	chr20:64256500-64256999	chr15:75622500-75622999	0.01874	Foreground	Spearman
2190225	0.432471881484235	chr20:64256500-64256999	chr15:75623000-75623499	0.00712000000000002	Foreground	Spearman
2190226	0.359647306274823	chr20:64256500-64256999	chr15:75623500-75623999	0.02201	Foreground	Spearman
2190227	0.375900580233992	chr20:64256500-64256999	chr15:75624000-75624499	0.01652	Foreground	Spearman
2190228	0.416748461653435	chr20:64256500-64256999	chr15:75624500-75624999	0.00888999999999995	Foreground	Spearman
2190229	0.245539422872475	chr20:64256500-64256999	chr15:75625000-75625499	0.27235	Foreground	Spearman
2190230	0.221698212227419	chr20:64256500-64256999	chr15:75625500-75625999	0.37984	Foreground	Spearman
2190231	0.215065088509914	chr20:64256500-64256999	chr15:75626000-75626499	0.40948	Foreground	Spearman
2190232	0.242074707496164	chr20:64256500-64256999	chr15:75626500-75626999	0.2877	Foreground	Spearman
2190233	0.286056394639937	chr20:64256500-64256999	chr15:75631500-75631999	0.12093	Foreground	Spearman
2190234	0.346282928923535	chr20:64256500-64256999	chr15:75632000-75632499	0.02866	Foreground	Spearman
2190235	0.281186744170144	chr20:64256500-64256999	chr15:75634500-75634999	0.13504	Foreground	Spearman
2190236	0.311419133600079	chr20:64256500-64256999	chr15:75635000-75635499	0.06389	Foreground	Spearman
2190237	0.307505172103841	chr20:64256500-64256999	chr15:75635500-75635999	0.07079	Foreground	Spearman
2190238	0.360644317282553	chr20:64256500-64256999	chr15:75636000-75636499	0.02146	Foreground	Spearman
2190239	0.276517110046239	chr20:64256500-64256999	chr15:75637500-75637999	0.14951	Foreground	Spearman
2190240	0.177711243454895	chr20:64256500-64256999	chr15:75638000-75638499	0.5638	Foreground	Spearman
2190241	0.200376754091373	chr20:64256500-64256999	chr15:75638500-75638999	0.47336	Foreground	Spearman
2190242	0.180725437668427	chr20:64256500-64256999	chr15:75639000-75639499	0.55237	Foreground	Spearman
2190243	0.240524009487706	chr20:64256500-64256999	chr15:75639500-75639999	0.29422	Foreground	Spearman
2190244	0.212441913996183	chr20:64256500-64256999	chr15:75640000-75640499	0.42151	Foreground	Spearman
2190245	0.340635793163385	chr20:64256500-64256999	chr15:75640500-75640999	0.03196	Foreground	Spearman
2190246	0.392977472970447	chr20:64256500-64256999	chr15:75641000-75641499	0.01288	Foreground	Spearman
2190247	0.285780460973766	chr20:64256500-64256999	chr15:75641500-75641999	0.12158	Foreground	Spearman
2190248	0.267511367493893	chr20:64256500-64256999	chr15:75644000-75644499	0.18171	Foreground	Spearman
2190249	0.319886778080289	chr20:64256500-64256999	chr15:75644500-75644999	0.05188	Foreground	Spearman
2190250	0.286908685269493	chr20:64256500-64256999	chr15:75645000-75645499	0.11845	Foreground	Spearman
2190251	0.302530481702458	chr20:64256500-64256999	chr15:75645500-75645999	0.08043	Foreground	Spearman
2190252	0.32455100868456	chr20:64256500-64256999	chr15:75646000-75646499	0.04641	Foreground	Spearman
2190253	0.211652923930503	chr20:64256500-64256999	chr15:75646500-75646999	0.42517	Foreground	Spearman
2190254	0.116377251598281	chr20:64256500-64256999	chr15:75647000-75647499	0.76001	Foreground	Spearman
2190255	0.0734578586419378	chr20:64256500-64256999	chr15:75647500-75647999	0.85404	Foreground	Spearman
2190256	0.039831456343019	chr20:64256500-64256999	chr15:75648000-75648499	0.90405	Foreground	Spearman
2190257	0.289100460047017	chr20:64256500-64256999	chr15:75648500-75648999	0.11283	Foreground	Spearman
2190258	0.383559944722235	chr20:64256500-64256999	chr15:75649000-75649499	0.01467	Foreground	Spearman
2190259	0.3279240868876	chr20:64256500-64256999	chr15:75649500-75649999	0.04281	Foreground	Spearman
2190260	0.286566071830587	chr20:64256500-64256999	chr15:75650000-75650499	0.11949	Foreground	Spearman
2190261	0.317896279914319	chr20:64256500-64256999	chr15:75650500-75650999	0.05437	Foreground	Spearman
2190262	0.260040634952081	chr20:64256500-64256999	chr15:75651000-75651499	0.21082	Foreground	Spearman
2190263	0.263184726690303	chr20:64256500-64256999	chr15:75651500-75651999	0.1984	Foreground	Spearman
2190264	0.354728522189594	chr20:64256500-64256999	chr15:75652000-75652499	0.02411	Foreground	Spearman
2190265	0.303856500700628	chr20:64256500-64256999	chr15:75652500-75652999	0.07777	Foreground	Spearman
2190266	0.258381610827583	chr20:64256500-64256999	chr15:75653500-75653999	0.21771	Foreground	Spearman
2190267	0.290757502186635	chr20:64256500-64256999	chr15:75654500-75654999	0.10839	Foreground	Spearman
2190268	0.30231365734369	chr20:64256500-64256999	chr15:75656500-75656999	0.08099	Foreground	Spearman
2190269	0.311434798246997	chr20:64256500-64256999	chr15:75657000-75657499	0.06386	Foreground	Spearman
2190270	0.311153328001697	chr20:64256500-64256999	chr15:75657500-75657999	0.06437	Foreground	Spearman
2190271	0.314238988493575	chr20:64256500-64256999	chr15:75658000-75658499	0.0595	Foreground	Spearman
2190272	0.270138791868383	chr20:64256500-64256999	chr15:75658500-75658999	0.17199	Foreground	Spearman
2190273	0.293669138802266	chr20:64256500-64256999	chr15:75659000-75659499	0.10068	Foreground	Spearman
2190274	0.282467504607351	chr20:64256500-64256999	chr15:75659500-75659999	0.13093	Foreground	Spearman
2190275	0.267421996375887	chr20:64256500-64256999	chr15:75660000-75660499	0.18208	Foreground	Spearman
2190276	0.287482055436874	chr20:64256500-64256999	chr15:75660500-75660999	0.117	Foreground	Spearman
2190277	0.269618238018946	chr20:64256500-64256999	chr15:75661000-75661499	0.17373	Foreground	Spearman
2190278	0.286000484037189	chr20:64256500-64256999	chr15:75661500-75661999	0.12108	Foreground	Spearman
2190279	0.318277136683104	chr20:64256500-64256999	chr15:75662500-75662999	0.05396	Foreground	Spearman
2190280	0.247900654579691	chr20:64256500-64256999	chr15:75663000-75663499	0.26229	Foreground	Spearman
2190281	0.252888777103449	chr20:64256500-64256999	chr15:75663500-75663999	0.24113	Foreground	Spearman
2190282	0.281727693360959	chr20:64256500-64256999	chr15:75664000-75664499	0.13341	Foreground	Spearman
2190283	0.305348146535845	chr20:64256500-64256999	chr15:75664500-75664999	0.07492	Foreground	Spearman
2190284	0.114319378710925	chr20:64256500-64256999	chr15:75666500-75666999	0.76505	Foreground	Spearman
2190285	0.151519431807855	chr20:64256500-64256999	chr15:75667000-75667499	0.65601	Foreground	Spearman
2190286	0.268986849796248	chr20:64256500-64256999	chr15:75667500-75667999	0.17621	Foreground	Spearman
2190287	0.275776783150038	chr20:64256500-64256999	chr15:75669000-75669499	0.15224	Foreground	Spearman
2190288	0.297360916026214	chr20:64256500-64256999	chr15:75669500-75669999	0.09224	Foreground	Spearman
2190289	0.278112984411635	chr20:64256500-64256999	chr15:75670000-75670499	0.14424	Foreground	Spearman
2190290	0.280639498930111	chr20:64256500-64256999	chr15:75670500-75670999	0.13678	Foreground	Spearman
2190291	0.215337090712681	chr20:64256500-64256999	chr15:75671000-75671499	0.40823	Foreground	Spearman
2190292	0.219735235978139	chr20:64256500-64256999	chr15:75671500-75671999	0.38858	Foreground	Spearman
2190293	0.312015328320262	chr20:64256500-64256999	chr15:75672000-75672499	0.06298	Foreground	Spearman
2190294	0.313606118690995	chr20:64256500-64256999	chr15:75672500-75672999	0.06053	Foreground	Spearman
2190295	0.28925496365143	chr20:64256500-64256999	chr15:75673000-75673499	0.11241	Foreground	Spearman
2190296	0.284547514727067	chr20:64256500-64256999	chr15:75673500-75673999	0.12501	Foreground	Spearman
2190297	0.24572132370342	chr20:64256500-64256999	chr15:75674000-75674499	0.27164	Foreground	Spearman
2190298	0.281947935052984	chr20:64256500-64256999	chr15:75674500-75674999	0.13271	Foreground	Spearman
2190299	0.285088153285466	chr20:64256500-64256999	chr15:75675000-75675499	0.12356	Foreground	Spearman
2190300	0.301605216150218	chr20:64256500-64256999	chr15:75675500-75675999	0.08241	Foreground	Spearman
2190301	0.295538688836554	chr20:64256500-64256999	chr15:75676000-75676499	0.09632	Foreground	Spearman
2190302	0.300946915213965	chr20:64256500-64256999	chr15:75676500-75676999	0.08362	Foreground	Spearman
2190303	0.287578246986823	chr20:64256500-64256999	chr15:75677000-75677499	0.11659	Foreground	Spearman
2190304	0.284790078332575	chr20:64256500-64256999	chr15:75677500-75677999	0.12437	Foreground	Spearman
2190305	0.186554473315401	chr20:64256500-64256999	chr15:75678000-75678499	0.52946	Foreground	Spearman
2190306	0.251052118567379	chr20:64256500-64256999	chr15:75679000-75679499	0.24844	Foreground	Spearman
2190307	0.255705516220475	chr20:64256500-64256999	chr15:75680500-75680999	0.22896	Foreground	Spearman
2190308	0.234372218327542	chr20:64256500-64256999	chr15:75681000-75681499	0.32193	Foreground	Spearman
2190309	0.259875327396995	chr20:64256500-64256999	chr15:75681500-75681999	0.2116	Foreground	Spearman
2190310	0.282608872797171	chr20:64256500-64256999	chr15:75682000-75682499	0.13047	Foreground	Spearman
2190311	0.262219785181943	chr20:64256500-64256999	chr15:75682500-75682999	0.20264	Foreground	Spearman
2190312	0.278244213434401	chr20:64256500-64256999	chr15:75683000-75683499	0.14377	Foreground	Spearman
2190313	0.0422601173600507	chr20:64256500-64256999	chr15:75683500-75683999	0.90085	Foreground	Spearman
2190314	0.204390903467571	chr20:64256500-64256999	chr15:75684000-75684499	0.4569	Foreground	Spearman
2190315	0.281458283962756	chr20:64256500-64256999	chr15:75684500-75684999	0.13418	Foreground	Spearman
2190316	0.254332854274579	chr20:64256500-64256999	chr15:75685000-75685499	0.23471	Foreground	Spearman
2190317	0.27621413143228	chr20:64256500-64256999	chr15:75685500-75685999	0.15052	Foreground	Spearman
2190318	-0.0893348271516585	chr20:64256500-64256999	chr15:75686000-75686499	0.01753	Foreground	Spearman
2190319	0.281551153462189	chr20:64256500-64256999	chr15:75687000-75687499	0.13392	Foreground	Spearman
2190320	0.251339750691372	chr20:64256500-64256999	chr15:75687500-75687999	0.24747	Foreground	Spearman
2190321	0.256209423927118	chr20:64256500-64256999	chr15:75688000-75688499	0.22698	Foreground	Spearman
2190322	0.304711603574299	chr20:64256500-64256999	chr15:75688500-75688999	0.07617	Foreground	Spearman
2190323	0.279544421170336	chr20:64256500-64256999	chr15:75689000-75689499	0.13979	Foreground	Spearman
2190324	0.249291993347273	chr20:64256500-64256999	chr15:75689500-75689999	0.25615	Foreground	Spearman
2190325	0.107256950363707	chr20:64256500-64256999	chr15:75693500-75693999	0.78254	Foreground	Spearman
2190326	0.0770577246289764	chr20:64256500-64256999	chr15:75694000-75694499	0.84732	Foreground	Spearman
2190327	0.0351321045985358	chr20:64256500-64256999	chr15:75694500-75694999	0.9099	Foreground	Spearman
2190328	0.0798004866155924	chr20:64256500-64256999	chr15:75695000-75695499	0.84226	Foreground	Spearman
2190329	0.0582295901522584	chr20:64256500-64256999	chr15:75695500-75695999	0.87869	Foreground	Spearman
2190330	0.0780100870727489	chr20:64256500-64256999	chr15:75696000-75696499	0.84559	Foreground	Spearman
2190331	0.135747913216476	chr20:64256500-64256999	chr15:75696500-75696999	0.7056	Foreground	Spearman
2190332	0.211730109939352	chr20:64256500-64256999	chr15:75697000-75697499	0.42473	Foreground	Spearman
2190333	0.226067259836288	chr20:64256500-64256999	chr15:75697500-75697999	0.36033	Foreground	Spearman
2190334	0.256693155592958	chr20:64256500-64256999	chr15:75698000-75698499	0.22485	Foreground	Spearman
2190335	0.0113795165337277	chr20:64256500-64256999	chr15:75699500-75699999	0.93357	Foreground	Spearman
2190336	-0.0907315286543314	chr20:64256500-64256999	chr15:75700000-75700499	0.01717	Foreground	Spearman
2190337	-0.0854845200552771	chr20:64256500-64256999	chr15:75700500-75700999	0.01835	Foreground	Spearman
2190338	0.131706681078575	chr20:64256500-64256999	chr15:75701000-75701499	0.71727	Foreground	Spearman
2190339	0.278277341607147	chr20:64256500-64256999	chr15:75704500-75704999	0.14369	Foreground	Spearman
2190340	0.245874382643669	chr20:64256500-64256999	chr15:75705500-75705999	0.27104	Foreground	Spearman
2190341	0.231623607019696	chr20:64256500-64256999	chr15:75706000-75706499	0.33503	Foreground	Spearman
2190342	0.226576368231855	chr20:64256500-64256999	chr15:75709000-75709499	0.35798	Foreground	Spearman
2190343	0.121830948699793	chr20:64256500-64256999	chr15:75712500-75712999	0.74578	Foreground	Spearman
2190344	0.198115496459206	chr20:64256500-64256999	chr15:75713000-75713499	0.48312	Foreground	Spearman
2190345	0.222504516913329	chr20:64256500-64256999	chr15:75713500-75713999	0.37594	Foreground	Spearman
2190346	0.231246896927238	chr20:64256500-64256999	chr15:75717500-75717999	0.33663	Foreground	Spearman
2190347	-0.0416944948284352	chr20:64256500-64256999	chr15:75721000-75721499	0.03256	Foreground	Spearman
2190348	0.207917039749493	chr20:64256500-64256999	chr15:75721500-75721999	0.44174	Foreground	Spearman
2190349	0.231625980385093	chr20:64256500-64256999	chr15:75722000-75722499	0.33501	Foreground	Spearman
2190350	0.256488861807632	chr20:64256500-64256999	chr15:75722500-75722999	0.22583	Foreground	Spearman
2190351	0.222631852973069	chr20:64256500-64256999	chr15:75723000-75723499	0.37539	Foreground	Spearman
2190352	-0.124525153580081	chr20:64256500-64256999	chr15:75723500-75723999	0.01139	Foreground	Spearman
2190353	-0.109926248622219	chr20:64256500-64256999	chr15:75724000-75724499	0.0134300000000001	Foreground	Spearman
2190354	0.220986183545926	chr20:64256500-64256999	chr15:75725000-75725499	0.38303	Foreground	Spearman
2190355	0.148860578028279	chr20:64256500-64256999	chr15:75725500-75725999	0.66477	Foreground	Spearman
2190356	0.138404914267091	chr20:64256500-64256999	chr15:75726000-75726499	0.69767	Foreground	Spearman
2190357	0.253750251981351	chr20:64256500-64256999	chr15:75727000-75727499	0.23731	Foreground	Spearman
2190358	0.264662855342158	chr20:64256500-64256999	chr15:75727500-75727999	0.19254	Foreground	Spearman
2190359	0.137871863608788	chr20:64256500-64256999	chr15:75728000-75728499	0.69926	Foreground	Spearman
2190360	0.111945060393793	chr20:64256500-64256999	chr15:75728500-75728999	0.77104	Foreground	Spearman
2190361	0.254775268133454	chr20:64256500-64256999	chr15:75729000-75729499	0.23282	Foreground	Spearman
2190362	0.225494647402838	chr20:64256500-64256999	chr15:75730000-75730499	0.3626	Foreground	Spearman
2190363	0.237503660257444	chr20:64256500-64256999	chr15:75730500-75730999	0.30808	Foreground	Spearman
2190364	0.275392891172095	chr20:64256500-64256999	chr15:75731000-75731499	0.15369	Foreground	Spearman
2190365	0.151835844803564	chr20:64256500-64256999	chr15:75731500-75731999	0.65506	Foreground	Spearman
2190366	0.214456905719967	chr20:64256500-64256999	chr15:75732000-75732499	0.41238	Foreground	Spearman
2190367	-0.0958883633348027	chr20:64256500-64256999	chr15:75732500-75732999	0.016	Foreground	Spearman
2190368	-0.117245504101681	chr20:64256500-64256999	chr15:75733000-75733499	0.01235	Foreground	Spearman
2190369	0.275530819792827	chr20:64256500-64256999	chr15:75733500-75733999	0.1532	Foreground	Spearman
2190370	0.275013805572463	chr20:64256500-64256999	chr15:75734000-75734499	0.15498	Foreground	Spearman
2190371	0.0667566220099432	chr20:64256500-64256999	chr15:75735000-75735499	0.86519	Foreground	Spearman
2190372	0.229942623807135	chr20:64256500-64256999	chr15:75736000-75736499	0.34294	Foreground	Spearman
2190373	0.314151916975127	chr20:64256500-64256999	chr15:75736500-75736999	0.05963	Foreground	Spearman
2190374	0.345824740615847	chr20:64256500-64256999	chr15:75737000-75737499	0.02883	Foreground	Spearman
2190375	0.325416729953483	chr20:64256500-64256999	chr15:75737500-75737999	0.04539	Foreground	Spearman
2190376	0.100842646573769	chr20:64256500-64256999	chr15:75738000-75738499	0.79811	Foreground	Spearman
2190377	-0.0132526783803423	chr20:64256500-64256999	chr15:75738500-75738999	0.04794	Foreground	Spearman
2190378	0.102796016594571	chr20:64256500-64256999	chr15:75739000-75739499	0.79344	Foreground	Spearman
2190379	0.323662612006434	chr20:64256500-64256999	chr15:75739500-75739999	0.04743	Foreground	Spearman
2190380	0.281989555831275	chr20:64256500-64256999	chr15:75740000-75740499	0.13255	Foreground	Spearman
2190381	0.30773364263967	chr20:64256500-64256999	chr15:75740500-75740999	0.07041	Foreground	Spearman
2190382	0.239652674081538	chr20:64256500-64256999	chr15:75748500-75748999	0.29837	Foreground	Spearman
2190383	0.228588686219663	chr20:64256500-64256999	chr15:75749000-75749499	0.34881	Foreground	Spearman
2190384	0.292190902080972	chr20:64256500-64256999	chr15:75750000-75750499	0.10454	Foreground	Spearman
2190385	0.293615450735139	chr20:64256500-64256999	chr15:75750500-75750999	0.10081	Foreground	Spearman
2190386	0.327316277686217	chr20:64256500-64256999	chr15:75751000-75751499	0.0436	Foreground	Spearman
2190387	-0.0403514483715941	chr20:64256500-64256999	chr15:75758000-75758499	0.03315	Foreground	Spearman
2190388	-0.0817210449061869	chr20:64256500-64256999	chr15:75758500-75758999	0.01917	Foreground	Spearman
2190389	0.209842997608363	chr20:64256500-64256999	chr15:75759000-75759499	0.4331	Foreground	Spearman
2190390	0.250787334022442	chr20:64256500-64256999	chr15:75760000-75760499	0.24945	Foreground	Spearman
2190391	0.274779397493748	chr20:64256500-64256999	chr15:75761000-75761499	0.1557	Foreground	Spearman
2190392	0.293453234537674	chr20:64256500-64256999	chr15:75761500-75761999	0.10119	Foreground	Spearman
2190393	0.213237254925768	chr20:64256500-64256999	chr15:75762000-75762499	0.41787	Foreground	Spearman
2190394	0.308352521500508	chr20:64256500-64256999	chr15:75775000-75775499	0.0692700000000001	Foreground	Spearman
2190395	0.363728667676302	chr20:64256500-64256999	chr15:75775500-75775999	0.0204	Foreground	Spearman
2190396	0.166946934754863	chr20:64256500-64256999	chr15:75777000-75777499	0.60394	Foreground	Spearman
2190397	0.295982623801794	chr20:64256500-64256999	chr15:75786000-75786499	0.0953000000000001	Foreground	Spearman
2190398	0.290328502393932	chr20:64256500-64256999	chr15:75786500-75786999	0.10956	Foreground	Spearman
2190399	0.226862705035547	chr20:64256500-64256999	chr15:75791000-75791499	0.35671	Foreground	Spearman
2190400	0.245944815912905	chr20:64256500-64256999	chr15:75801500-75801999	0.27073	Foreground	Spearman
2190401	0.0506570905386108	chr20:64256500-64256999	chr15:75802000-75802499	0.88983	Foreground	Spearman
2190402	0.293645386308762	chr20:64256500-64256999	chr15:75802500-75802999	0.10074	Foreground	Spearman
2190403	0.244072545515229	chr20:64256500-64256999	chr15:75810000-75810499	0.27891	Foreground	Spearman
2190404	0.282317813498246	chr20:64256500-64256999	chr15:75816500-75816999	0.1315	Foreground	Spearman
2190405	0.269408761308006	chr20:64256500-64256999	chr15:75817000-75817499	0.17452	Foreground	Spearman
2190406	0.284486471269842	chr20:64256500-64256999	chr15:75817500-75817999	0.12521	Foreground	Spearman
2190407	-0.0156087535492233	chr20:64256500-64256999	chr15:75837000-75837499	0.04638	Foreground	Spearman
2190408	0.298300795783467	chr20:64256500-64256999	chr15:75840500-75840999	0.0901	Foreground	Spearman
2190409	0.315542536871877	chr20:64256500-64256999	chr15:75841000-75841499	0.0576100000000001	Foreground	Spearman
2190410	0.3649742502036	chr20:64256500-64256999	chr15:75841500-75841999	0.01996	Foreground	Spearman
2190411	0.398240136508027	chr20:64256500-64256999	chr15:75842000-75842499	0.01171	Foreground	Spearman
2190412	0.123878648975041	chr20:64256500-64256999	chr15:75842500-75842999	0.73979	Foreground	Spearman
2190413	0.13218139330821	chr20:64256500-64256999	chr15:75843000-75843499	0.71586	Foreground	Spearman
2190414	0.0938061693212748	chr20:64256500-64256999	chr15:75843500-75843999	0.81297	Foreground	Spearman
2190415	0.157100186010673	chr20:64256500-64256999	chr15:75844000-75844499	0.63745	Foreground	Spearman
2190416	0.327962859466188	chr20:64256500-64256999	chr15:75844500-75844999	0.04278	Foreground	Spearman
2190417	0.371089953032722	chr20:64256500-64256999	chr15:75845000-75845499	0.0181	Foreground	Spearman
2190418	0.355768751821348	chr20:64256500-64256999	chr15:75845500-75845999	0.0236499999999999	Foreground	Spearman
2190419	0.235871549194284	chr20:64256500-64256999	chr15:75846500-75846999	0.31496	Foreground	Spearman
2190420	0.31645990530442	chr20:64256500-64256999	chr15:75900500-75900999	0.05628	Foreground	Spearman
2190421	0.321670314860335	chr20:64256500-64256999	chr15:75901000-75901499	0.04956	Foreground	Spearman
2190422	0.242769604535711	chr20:64256500-64256999	chr15:75902000-75902499	0.2847	Foreground	Spearman
2190423	0.23469535226922	chr20:64256500-64256999	chr15:75902500-75902999	0.32036	Foreground	Spearman
2190424	0.286547549253073	chr20:64256500-64256999	chr15:75903000-75903499	0.11954	Foreground	Spearman
2190425	-0.0180606459766787	chr20:64256500-64256999	chr15:75903500-75903999	0.04489	Foreground	Spearman
2190426	0.177844562926388	chr20:64256500-64256999	chr15:75904000-75904499	0.56324	Foreground	Spearman
2190427	0.147714237271474	chr20:64256500-64256999	chr15:75904500-75904999	0.66843	Foreground	Spearman
2190428	0.300567450939766	chr20:64256500-64256999	chr15:75905000-75905499	0.08447	Foreground	Spearman
2190429	0.303974502416546	chr20:64256500-64256999	chr15:75921500-75921999	0.07758	Foreground	Spearman
2190430	0.266481622187846	chr20:64256500-64256999	chr15:75922000-75922499	0.18585	Foreground	Spearman
2190431	0.177751065119469	chr20:64256500-64256999	chr15:75923500-75923999	0.56369	Foreground	Spearman
2190432	0.241207918918408	chr20:64256500-64256999	chr15:75928500-75928999	0.29117	Foreground	Spearman
2190433	0.250699060576468	chr20:64256500-64256999	chr15:75929000-75929499	0.24986	Foreground	Spearman
2190434	0.179007126064214	chr20:64256500-64256999	chr15:75955500-75955999	0.55869	Foreground	Spearman
2190435	0.0241842026160876	chr20:64256500-64256999	chr15:76057000-76057499	0.92201	Foreground	Spearman
2190436	0.203368004890539	chr20:64256500-64256999	chr15:76057500-76057999	0.4614	Foreground	Spearman
2190437	0.235081976657503	chr20:64256500-64256999	chr15:76058500-76058999	0.31871	Foreground	Spearman
2190438	0.0840745116911201	chr20:64256500-64256999	chr15:76059000-76059499	0.83385	Foreground	Spearman
2190439	-0.0173630239633432	chr20:64256500-64256999	chr15:76059500-76059999	0.04539	Foreground	Spearman
2190440	0.00903926773436026	chr20:64256500-64256999	chr15:76060000-76060499	0.93567	Foreground	Spearman
2190441	0.155222095748543	chr20:64256500-64256999	chr15:76060500-76060999	0.64402	Foreground	Spearman
2190442	0.277670163441804	chr20:64256500-64256999	chr15:76061000-76061499	0.14571	Foreground	Spearman
2190443	0.241641527467199	chr20:64256500-64256999	chr15:76063000-76063499	0.28934	Foreground	Spearman
2190444	0.160322115107753	chr20:64256500-64256999	chr15:76065000-76065499	0.62689	Foreground	Spearman
2190445	0.238558045946478	chr20:64256500-64256999	chr15:76065500-76065999	0.30336	Foreground	Spearman
2190446	0.246143364756108	chr20:64256500-64256999	chr15:76138500-76138999	0.26997	Foreground	Spearman
2190447	0.273003581853299	chr20:64256500-64256999	chr15:76139000-76139499	0.16206	Foreground	Spearman
2190448	0.0553513090955882	chr20:64256500-64256999	chr15:76139500-76139999	0.88303	Foreground	Spearman
2190449	0.182448712099648	chr20:64256500-64256999	chr15:76140000-76140499	0.54572	Foreground	Spearman
2190450	0.309778838387003	chr20:64256500-64256999	chr15:76147500-76147999	0.0667	Foreground	Spearman
2190451	0.126838655861057	chr20:64256500-64256999	chr15:76148000-76148499	0.7314	Foreground	Spearman
2190452	0.254847658863537	chr20:64256500-64256999	chr15:76148500-76148999	0.2326	Foreground	Spearman
2190453	0.0513896239265029	chr20:64256500-64256999	chr15:76150500-76150999	0.88865	Foreground	Spearman
2190454	-0.034423594105451	chr20:64256500-64256999	chr15:76151000-76151499	0.03596	Foreground	Spearman
2190455	0.305490024930299	chr20:64256500-64256999	chr15:76151500-76151999	0.07464	Foreground	Spearman
2190456	0.254150922651923	chr20:64256500-64256999	chr15:76152000-76152499	0.23556	Foreground	Spearman
2190457	0.28678658625101	chr20:64256500-64256999	chr15:76161500-76161999	0.11891	Foreground	Spearman
2190458	0.264601369349394	chr20:64256500-64256999	chr15:76162000-76162499	0.19277	Foreground	Spearman
2190459	0.156525856039963	chr20:64256500-64256999	chr15:76163000-76163499	0.63952	Foreground	Spearman
2190460	0.0876018497532927	chr20:64256500-64256999	chr15:76163500-76163999	0.8262	Foreground	Spearman
2190461	0.108808531581377	chr20:64256500-64256999	chr15:76169000-76169499	0.77878	Foreground	Spearman
2190462	0.261601755628929	chr20:64256500-64256999	chr15:76170500-76170999	0.20491	Foreground	Spearman
2190463	0.251495574202744	chr20:64256500-64256999	chr15:76174500-76174999	0.24676	Foreground	Spearman
2190464	0.224849962857488	chr20:64256500-64256999	chr15:76175000-76175499	0.36549	Foreground	Spearman
2190465	0.248467047479234	chr20:64256500-64256999	chr15:76175500-76175999	0.25966	Foreground	Spearman
2190466	0.285223696621592	chr20:64256500-64256999	chr15:76176500-76176999	0.12312	Foreground	Spearman
2190467	0.217124434439586	chr20:64256500-64256999	chr15:76177500-76177999	0.40002	Foreground	Spearman
2190468	0.312934134892877	chr20:64256500-64256999	chr15:76181000-76181499	0.06148	Foreground	Spearman
2190469	0.359146187147232	chr20:64256500-64256999	chr15:76181500-76181999	0.02219	Foreground	Spearman
2190470	0.293703450039518	chr20:64256500-64256999	chr15:76182000-76182499	0.10061	Foreground	Spearman
2190471	0.132533213051462	chr20:64256500-64256999	chr15:76185500-76185999	0.71497	Foreground	Spearman
2190472	0.256907418099475	chr20:64256500-64256999	chr15:76186000-76186499	0.22404	Foreground	Spearman
2190473	0.237426089786801	chr20:64256500-64256999	chr15:76186500-76186999	0.3083	Foreground	Spearman
2190474	0.312618312360327	chr20:64256500-64256999	chr15:76187000-76187499	0.06191	Foreground	Spearman
2190475	0.267667852816898	chr20:64256500-64256999	chr15:76189500-76189999	0.18112	Foreground	Spearman
2190476	0.28539919236884	chr20:64256500-64256999	chr15:76190000-76190499	0.12259	Foreground	Spearman
2190477	0.0356175744215347	chr20:64256500-64256999	chr15:76190500-76190999	0.90929	Foreground	Spearman
2190478	0.114178512980798	chr20:64256500-64256999	chr15:76191000-76191499	0.76543	Foreground	Spearman
2190479	0.268218054947764	chr20:64256500-64256999	chr15:76191500-76191999	0.17907	Foreground	Spearman
2190480	0.285742209723622	chr20:64256500-64256999	chr15:76192000-76192499	0.12171	Foreground	Spearman
2190481	0.286803871594824	chr20:64256500-64256999	chr15:76192500-76192999	0.11879	Foreground	Spearman
2190482	0.279743708385973	chr20:64256500-64256999	chr15:76193000-76193499	0.13928	Foreground	Spearman
2190483	0.284584914461164	chr20:64256500-64256999	chr15:76193500-76193999	0.1249	Foreground	Spearman
2190484	0.273347849142145	chr20:64256500-64256999	chr15:76194000-76194499	0.16078	Foreground	Spearman
2190485	0.286110753501227	chr20:64256500-64256999	chr15:76194500-76194999	0.12072	Foreground	Spearman
2190486	0.282399042773847	chr20:64256500-64256999	chr15:76195000-76195499	0.13117	Foreground	Spearman
2190487	0.319836631003103	chr20:64256500-64256999	chr15:76195500-76195999	0.05193	Foreground	Spearman
2190488	0.28443379655491	chr20:64256500-64256999	chr15:76196000-76196499	0.12538	Foreground	Spearman
2190489	0.0976571166612209	chr20:64256500-64256999	chr15:76196500-76196999	0.80504	Foreground	Spearman
2190490	0.243067530261304	chr20:64256500-64256999	chr15:76197000-76197499	0.28326	Foreground	Spearman
2190491	0.30138376290698	chr20:64256500-64256999	chr15:76197500-76197999	0.08279	Foreground	Spearman
2190492	0.342350093013835	chr20:64256500-64256999	chr15:76198000-76198499	0.03076	Foreground	Spearman
2190493	0.26074447742946	chr20:64256500-64256999	chr15:76198500-76198999	0.20817	Foreground	Spearman
2190494	0.242106137309241	chr20:64256500-64256999	chr15:76199000-76199499	0.28763	Foreground	Spearman
2190495	0.272686933338815	chr20:64256500-64256999	chr15:76199500-76199999	0.16324	Foreground	Spearman
2190496	0.308722528327309	chr20:64256500-64256999	chr15:76200000-76200499	0.06855	Foreground	Spearman
2190497	0.302702340896113	chr20:64256500-64256999	chr15:76200500-76200999	0.08003	Foreground	Spearman
2190498	0.260273655021275	chr20:64256500-64256999	chr15:76201000-76201499	0.20993	Foreground	Spearman
2190499	0.303928790380155	chr20:64256500-64256999	chr15:76201500-76201999	0.07764	Foreground	Spearman
2190500	0.34026081479629	chr20:64256500-64256999	chr15:76202000-76202499	0.03223	Foreground	Spearman
2190501	0.277764674080169	chr20:64256500-64256999	chr15:76202500-76202999	0.14545	Foreground	Spearman
2190502	0.299850284744864	chr20:64256500-64256999	chr15:76203000-76203499	0.08623	Foreground	Spearman
2190503	0.319902130209898	chr20:64256500-64256999	chr15:76203500-76203999	0.05187	Foreground	Spearman
2190504	0.316825682795788	chr20:64256500-64256999	chr15:76204000-76204499	0.05574	Foreground	Spearman
2190505	0.295443484519737	chr20:64256500-64256999	chr15:76204500-76204999	0.09646	Foreground	Spearman
2190506	0.281915271633504	chr20:64256500-64256999	chr15:76205000-76205499	0.13281	Foreground	Spearman
2190507	0.264914213001864	chr20:64256500-64256999	chr15:76205500-76205999	0.19164	Foreground	Spearman
2190508	0.279090526781971	chr20:64256500-64256999	chr15:76206000-76206499	0.14113	Foreground	Spearman
2190509	0.293667911586973	chr20:64256500-64256999	chr15:76206500-76206999	0.10068	Foreground	Spearman
2190510	0.295401437502759	chr20:64256500-64256999	chr15:76208000-76208499	0.09654	Foreground	Spearman
2190511	0.239723801696031	chr20:64256500-64256999	chr15:76208500-76208999	0.29801	Foreground	Spearman
2190512	0.269327584673538	chr20:64256500-64256999	chr15:76209500-76209999	0.17478	Foreground	Spearman
2190513	0.294022529171817	chr20:64256500-64256999	chr15:76210500-76210999	0.09987	Foreground	Spearman
2190514	0.278278952647022	chr20:64256500-64256999	chr15:76235000-76235499	0.14369	Foreground	Spearman
2190515	0.305657818454997	chr20:64256500-64256999	chr15:76235500-76235999	0.0744	Foreground	Spearman
2190516	0.207977486215248	chr20:64256500-64256999	chr15:76259500-76259999	0.4415	Foreground	Spearman
2190517	0.284160304740753	chr20:64256500-64256999	chr15:76280500-76280999	0.12604	Foreground	Spearman
2190518	0.342118643411931	chr20:64256500-64256999	chr15:76285000-76285499	0.03094	Foreground	Spearman
2190519	0.363898556266425	chr20:64256500-64256999	chr15:76285500-76285999	0.02035	Foreground	Spearman
2190520	0.327188776974255	chr20:64256500-64256999	chr15:76286000-76286499	0.04371	Foreground	Spearman
2190521	0.389690311835369	chr20:64256500-64256999	chr15:76286500-76286999	0.01347	Foreground	Spearman
2190522	0.386464987259636	chr20:64256500-64256999	chr15:76287000-76287499	0.01408	Foreground	Spearman
2190523	0.229912718995154	chr20:64256500-64256999	chr15:76291000-76291499	0.34304	Foreground	Spearman
2190524	0.302668260000769	chr20:64256500-64256999	chr15:76295500-76295999	0.08009	Foreground	Spearman
2190525	0.315893218825077	chr20:64256500-64256999	chr15:76296000-76296499	0.05701	Foreground	Spearman
2190526	0.324326913868817	chr20:64256500-64256999	chr15:76310000-76310499	0.0466299999999999	Foreground	Spearman
2190527	0.0502693287833813	chr20:64256500-64256999	chr15:76310500-76310999	0.89057	Foreground	Spearman
2190528	-0.114682079658561	chr20:64256500-64256999	chr15:76311000-76311499	0.0126500000000001	Foreground	Spearman
2190529	0.0518578402216199	chr20:64256500-64256999	chr15:76311500-76311999	0.88798	Foreground	Spearman
2190530	0.279665643734801	chr20:64256500-64256999	chr15:76312000-76312499	0.13947	Foreground	Spearman
2190531	0.284455222676334	chr20:64256500-64256999	chr15:76312500-76312999	0.12531	Foreground	Spearman
2190532	0.279265631866439	chr20:64256500-64256999	chr15:76313000-76313499	0.14052	Foreground	Spearman
2190533	0.256011558218884	chr20:64256500-64256999	chr15:76313500-76313999	0.22768	Foreground	Spearman
2190534	0.174529041268493	chr20:64256500-64256999	chr15:76330000-76330499	0.57594	Foreground	Spearman
2190535	0.186993345240286	chr20:64256500-64256999	chr15:76330500-76330999	0.52774	Foreground	Spearman
2190536	0.314749418604205	chr20:64256500-64256999	chr15:76331000-76331499	0.05871	Foreground	Spearman
2190537	0.318469493140437	chr20:64256500-64256999	chr15:76332500-76332999	0.05359	Foreground	Spearman
2190538	0.305178112607574	chr20:64256500-64256999	chr15:76333000-76333499	0.07531	Foreground	Spearman
2190539	0.244109662676711	chr20:64256500-64256999	chr15:76333500-76333999	0.27874	Foreground	Spearman
2190540	0.220577644257744	chr20:64256500-64256999	chr15:76334000-76334499	0.38463	Foreground	Spearman
2190541	0.335421602141462	chr20:64256500-64256999	chr15:76334500-76334999	0.03612	Foreground	Spearman
2190542	0.052714764297051	chr20:64256500-64256999	chr15:76335000-76335499	0.88679	Foreground	Spearman
2190543	0.0418872457780554	chr20:64256500-64256999	chr15:76335500-76335999	0.90125	Foreground	Spearman
2190544	-0.00245155920345924	chr20:64256500-64256999	chr15:76336000-76336499	0.05524	Foreground	Spearman
2190545	-0.146243036092681	chr20:64256500-64256999	chr15:76336500-76336999	0.00871	Foreground	Spearman
2190546	0.206851394244808	chr20:64256500-64256999	chr15:76337000-76337499	0.44604	Foreground	Spearman
2190547	0.247590156975484	chr20:64256500-64256999	chr15:76337500-76337999	0.26368	Foreground	Spearman
2190548	0.226642547231301	chr20:64256500-64256999	chr15:76338000-76338499	0.35773	Foreground	Spearman
2190549	0.148791405976722	chr20:64256500-64256999	chr15:76338500-76338999	0.66493	Foreground	Spearman
2190550	0.0813135899562918	chr20:64256500-64256999	chr15:76339000-76339499	0.83935	Foreground	Spearman
2190551	0.134639466716137	chr20:64256500-64256999	chr15:76339500-76339999	0.70889	Foreground	Spearman
2190552	0.0794792525965788	chr20:64256500-64256999	chr15:76340000-76340499	0.84284	Foreground	Spearman
2190553	0.156303592538958	chr20:64256500-64256999	chr15:76340500-76340999	0.64026	Foreground	Spearman
2190554	0.134326001832848	chr20:64256500-64256999	chr15:76341000-76341499	0.7098	Foreground	Spearman
2190555	0.277859282584316	chr20:64256500-64256999	chr15:76341500-76341999	0.14511	Foreground	Spearman
2190556	0.263843360394488	chr20:64256500-64256999	chr15:76342000-76342499	0.19576	Foreground	Spearman
2190557	0.153625285090652	chr20:64256500-64256999	chr15:76342500-76342999	0.6495	Foreground	Spearman
2190558	0.243139815190212	chr20:64256500-64256999	chr15:76343000-76343499	0.28296	Foreground	Spearman
2190559	0.308613687324376	chr20:64256500-64256999	chr15:76343500-76343999	0.0688299999999999	Foreground	Spearman
2190560	0.242310126201645	chr20:64256500-64256999	chr15:76344500-76344999	0.28681	Foreground	Spearman
2190561	0.289857311975248	chr20:64256500-64256999	chr15:76345000-76345499	0.11093	Foreground	Spearman
2190562	0.177622406848532	chr20:64256500-64256999	chr15:76345500-76345999	0.5641	Foreground	Spearman
2190563	0.143018173797338	chr20:64256500-64256999	chr15:76346000-76346499	0.68347	Foreground	Spearman
2190564	0.210012372754396	chr20:64256500-64256999	chr15:76346500-76346999	0.4324	Foreground	Spearman
2190565	0.147585754495535	chr20:64256500-64256999	chr15:76347000-76347499	0.66879	Foreground	Spearman
2190566	0.190808631835821	chr20:64256500-64256999	chr15:76347500-76347999	0.51228	Foreground	Spearman
2190567	0.260957435806179	chr20:64256500-64256999	chr15:76418500-76418999	0.20728	Foreground	Spearman
2190568	0.229455656663258	chr20:64256500-64256999	chr15:76553000-76553499	0.34469	Foreground	Spearman
2190569	0.421905892374816	chr20:64256500-64256999	chr15:76553500-76553999	0.00834000000000001	Foreground	Spearman
2190570	0.30033376976568	chr20:64256500-64256999	chr15:76642500-76642999	0.085	Foreground	Spearman
2190571	0.273403237618127	chr20:64256500-64256999	chr15:76654000-76654499	0.16056	Foreground	Spearman
2190572	0.314585461764198	chr20:64256500-64256999	chr15:76654500-76654999	0.05896	Foreground	Spearman
2190573	0.280206109438675	chr20:64256500-64256999	chr15:76732500-76732999	0.13799	Foreground	Spearman
2190574	0.215017920122484	chr20:64256500-64256999	chr15:76780000-76780499	0.40973	Foreground	Spearman
2190575	0.268117445356893	chr20:64256500-64256999	chr15:76818500-76818999	0.17932	Foreground	Spearman
2190576	0.353132051207077	chr20:64256500-64256999	chr15:76819000-76819499	0.02489	Foreground	Spearman
2190577	0.332041868678796	chr20:64256500-64256999	chr15:76819500-76819999	0.03912	Foreground	Spearman
2190578	0.340109362173934	chr20:64256500-64256999	chr15:76841000-76841499	0.03234	Foreground	Spearman
2190579	0.320330530209793	chr20:64256500-64256999	chr15:76866000-76866499	0.05126	Foreground	Spearman
2190580	0.392684472207491	chr20:64256500-64256999	chr15:76866500-76866999	0.01298	Foreground	Spearman
2190581	0.339343508974367	chr20:64256500-64256999	chr15:76900500-76900999	0.03283	Foreground	Spearman
2190582	0.288947844170452	chr20:64256500-64256999	chr15:76902000-76902499	0.11318	Foreground	Spearman
2190583	0.184754035717907	chr20:64256500-64256999	chr15:76902500-76902999	0.53692	Foreground	Spearman
2190584	0.191986856766015	chr20:64256500-64256999	chr15:76903000-76903499	0.5077	Foreground	Spearman
2190585	0.244400080108875	chr20:64256500-64256999	chr15:76903500-76903999	0.27735	Foreground	Spearman
2190586	0.288285620108445	chr20:64256500-64256999	chr15:76904000-76904499	0.11477	Foreground	Spearman
2190587	0.214994231887898	chr20:64256500-64256999	chr15:76904500-76904999	0.40982	Foreground	Spearman
2190588	0.215414444014847	chr20:64256500-64256999	chr15:76905000-76905499	0.40788	Foreground	Spearman
2190589	0.281149345668369	chr20:64256500-64256999	chr15:76905500-76905999	0.13521	Foreground	Spearman
2190590	0.329178789147176	chr20:64256500-64256999	chr15:76906000-76906499	0.04167	Foreground	Spearman
2190591	0.285759180493584	chr20:64256500-64256999	chr15:76906500-76906999	0.12167	Foreground	Spearman
2190592	0.256621305235478	chr20:64256500-64256999	chr15:76916000-76916499	0.22514	Foreground	Spearman
2190593	0.41242437181934	chr20:64256500-64256999	chr15:76930500-76930999	0.00953999999999999	Foreground	Spearman
2190594	0.178994711442817	chr20:64256500-64256999	chr15:76931000-76931499	0.55875	Foreground	Spearman
2190595	-0.0397307695588522	chr20:64256500-64256999	chr15:76931500-76931999	0.03345	Foreground	Spearman
2190596	0.14152080693729	chr20:64256500-64256999	chr15:76932000-76932499	0.68826	Foreground	Spearman
2190597	0.287889180970164	chr20:64256500-64256999	chr15:76932500-76932999	0.11569	Foreground	Spearman
2190598	0.302120799213031	chr20:64256500-64256999	chr15:76941000-76941499	0.08138	Foreground	Spearman
2190599	0.307189333253503	chr20:64256500-64256999	chr15:76951000-76951499	0.07134	Foreground	Spearman
2190600	0.240106696373161	chr20:64256500-64256999	chr15:76952500-76952999	0.29627	Foreground	Spearman
2190601	0.249295959474864	chr20:64256500-64256999	chr15:76973000-76973499	0.25612	Foreground	Spearman
2190602	0.258304082162555	chr20:64256500-64256999	chr15:76973500-76973999	0.21808	Foreground	Spearman
2190603	0.33716083557364	chr20:64256500-64256999	chr15:76974000-76974499	0.03464	Foreground	Spearman
2190604	0.34997674072808	chr20:64256500-64256999	chr15:76974500-76974999	0.02667	Foreground	Spearman
2190605	0.30839998943599	chr20:64256500-64256999	chr15:76975000-76975499	0.06924	Foreground	Spearman
2190606	0.0654328528986958	chr20:64256500-64256999	chr15:76976500-76976999	0.86742	Foreground	Spearman
2190607	0.231584145125483	chr20:64256500-64256999	chr15:76979000-76979499	0.33515	Foreground	Spearman
2190608	0.0886004603926901	chr20:64256500-64256999	chr15:76983500-76983999	0.82406	Foreground	Spearman
2190609	0.382428821385964	chr20:64256500-64256999	chr15:76986500-76986999	0.01498	Foreground	Spearman
2190610	0.331241641113963	chr20:64256500-64256999	chr15:76987000-76987499	0.03975	Foreground	Spearman
2190611	0.290756157691804	chr20:64256500-64256999	chr15:76987500-76987999	0.10839	Foreground	Spearman
2190612	0.266477166549811	chr20:64256500-64256999	chr15:76988000-76988499	0.18588	Foreground	Spearman
2190613	0.0676034486177708	chr20:64256500-64256999	chr15:76988500-76988999	0.86364	Foreground	Spearman
2190614	0.185949099728685	chr20:64256500-64256999	chr15:76989000-76989499	0.53193	Foreground	Spearman
2190615	0.0924575130312683	chr20:64256500-64256999	chr15:76991000-76991499	0.8158	Foreground	Spearman
2190616	0.135311255570242	chr20:64256500-64256999	chr15:76992000-76992499	0.70704	Foreground	Spearman
2190617	0.108499123202824	chr20:64256500-64256999	chr15:76992500-76992999	0.77955	Foreground	Spearman
2190618	0.202362549639583	chr20:64256500-64256999	chr15:76993000-76993499	0.4653	Foreground	Spearman
2190619	0.319908310856775	chr20:64256500-64256999	chr15:76993500-76993999	0.05187	Foreground	Spearman
2190620	0.137414184115337	chr20:64256500-64256999	chr15:76994000-76994499	0.70053	Foreground	Spearman
2190621	0.318165975532783	chr20:64256500-64256999	chr15:76994500-76994999	0.05408	Foreground	Spearman
2190622	0.31718379744415	chr20:64256500-64256999	chr15:76995000-76995499	0.0553	Foreground	Spearman
2190623	0.257578871368973	chr20:64256500-64256999	chr15:76995500-76995999	0.22119	Foreground	Spearman
2190624	0.304747885673812	chr20:64256500-64256999	chr15:76996000-76996499	0.0760999999999999	Foreground	Spearman
2190625	0.153010483465155	chr20:64256500-64256999	chr15:76996500-76996999	0.65143	Foreground	Spearman
2190626	0.376854661226931	chr20:64256500-64256999	chr15:76997000-76997499	0.01619	Foreground	Spearman
2190627	0.196285760652656	chr20:64256500-64256999	chr15:76997500-76997999	0.49059	Foreground	Spearman
2190628	0.250778820635351	chr20:64256500-64256999	chr15:76998000-76998499	0.2495	Foreground	Spearman
2190629	0.326729725327702	chr20:64256500-64256999	chr15:76998500-76998999	0.0442	Foreground	Spearman
2190630	0.308566442791737	chr20:64256500-64256999	chr15:76999000-76999499	0.0688800000000001	Foreground	Spearman
2190631	0.292158509522648	chr20:64256500-64256999	chr15:76999500-76999999	0.10466	Foreground	Spearman
2190632	0.20079353098952	chr20:64256500-64256999	chr15:77000000-77000499	0.47187	Foreground	Spearman
2190633	0.206277039187498	chr20:64256500-64256999	chr15:77001000-77001499	0.44883	Foreground	Spearman
2190634	0.324609852737508	chr20:64256500-64256999	chr15:77001500-77001999	0.04637	Foreground	Spearman
2190635	0.316979898130872	chr20:64256500-64256999	chr15:77002000-77002499	0.05553	Foreground	Spearman
2190636	0.11616030644264	chr20:64256500-64256999	chr15:77002500-77002999	0.76071	Foreground	Spearman
2190637	0.128777101542863	chr20:64256500-64256999	chr15:77003000-77003499	0.72595	Foreground	Spearman
2190638	0.163667669736495	chr20:64256500-64256999	chr15:77003500-77003999	0.61525	Foreground	Spearman
2190639	0.0172533888928841	chr20:64256500-64256999	chr15:77004000-77004499	0.92839	Foreground	Spearman
2190640	0.109331947153438	chr20:64256500-64256999	chr15:77004500-77004999	0.77735	Foreground	Spearman
2190641	0.249010689388496	chr20:64256500-64256999	chr15:77005000-77005499	0.25734	Foreground	Spearman
2190642	0.296391043586448	chr20:64256500-64256999	chr15:77005500-77005999	0.09438	Foreground	Spearman
2190643	0.319105922345482	chr20:64256500-64256999	chr15:77007000-77007499	0.05276	Foreground	Spearman
2190644	0.315754210242951	chr20:64256500-64256999	chr15:77008000-77008499	0.0572	Foreground	Spearman
2190645	0.31407716257119	chr20:64256500-64256999	chr15:77009000-77009499	0.05976	Foreground	Spearman
2190646	0.282977923381553	chr20:64256500-64256999	chr15:77009500-77009999	0.12941	Foreground	Spearman
2190647	0.358977709075415	chr20:64256500-64256999	chr15:77010000-77010499	0.0223	Foreground	Spearman
2190648	0.31116331005447	chr20:64256500-64256999	chr15:77010500-77010999	0.06436	Foreground	Spearman
2190649	0.21256388966106	chr20:64256500-64256999	chr15:77011000-77011499	0.42088	Foreground	Spearman
2190650	0.389397819554286	chr20:64256500-64256999	chr15:77011500-77011999	0.01352	Foreground	Spearman
2190651	0.356093057781232	chr20:64256500-64256999	chr15:77012000-77012499	0.0235300000000001	Foreground	Spearman
2190652	0.276042341280767	chr20:64256500-64256999	chr15:77012500-77012999	0.15114	Foreground	Spearman
2190653	0.282177931915372	chr20:64256500-64256999	chr15:77013000-77013499	0.13195	Foreground	Spearman
2190654	0.220682210658695	chr20:64256500-64256999	chr15:77013500-77013999	0.38424	Foreground	Spearman
2190655	0.166584107081782	chr20:64256500-64256999	chr15:77014000-77014499	0.60524	Foreground	Spearman
2190656	-0.166559707416096	chr20:64256500-64256999	chr15:77014500-77014999	0.00683	Foreground	Spearman
2190657	0.290746229575882	chr20:64256500-64256999	chr15:77015000-77015499	0.1084	Foreground	Spearman
2190658	0.277566067830869	chr20:64256500-64256999	chr15:77015500-77015999	0.146	Foreground	Spearman
2190659	0.248687610610006	chr20:64256500-64256999	chr15:77016000-77016499	0.25875	Foreground	Spearman
2190660	0.316096102131112	chr20:64256500-64256999	chr15:77016500-77016999	0.05671	Foreground	Spearman
2190661	0.303036528734821	chr20:64256500-64256999	chr15:77017000-77017499	0.07923	Foreground	Spearman
2190662	0.297365260086975	chr20:64256500-64256999	chr15:77017500-77017999	0.09224	Foreground	Spearman
2190663	0.2988286926107	chr20:64256500-64256999	chr15:77018000-77018499	0.08879	Foreground	Spearman
2190664	0.213618431553608	chr20:64256500-64256999	chr15:77018500-77018999	0.41621	Foreground	Spearman
2190665	0.18505042612429	chr20:64256500-64256999	chr15:77019000-77019499	0.5356	Foreground	Spearman
2190666	0.287948751589348	chr20:64256500-64256999	chr15:77019500-77019999	0.11553	Foreground	Spearman
2190667	0.226572516599628	chr20:64256500-64256999	chr15:77020000-77020499	0.35799	Foreground	Spearman
2190668	0.286003671562657	chr20:64256500-64256999	chr15:77020500-77020999	0.12108	Foreground	Spearman
2190669	0.267878325210917	chr20:64256500-64256999	chr15:77021000-77021499	0.18032	Foreground	Spearman
2190670	0.248420923490285	chr20:64256500-64256999	chr15:77021500-77021999	0.25981	Foreground	Spearman
2190671	0.316891344101411	chr20:64256500-64256999	chr15:77022000-77022499	0.05564	Foreground	Spearman
2190672	0.326737752931509	chr20:64256500-64256999	chr15:77022500-77022999	0.04419	Foreground	Spearman
2190673	0.286688280255859	chr20:64256500-64256999	chr15:77023000-77023499	0.11916	Foreground	Spearman
2190674	0.202443055145583	chr20:64256500-64256999	chr15:77023500-77023999	0.46497	Foreground	Spearman
2190675	0.166329184457907	chr20:64256500-64256999	chr15:77024000-77024499	0.60625	Foreground	Spearman
2190676	0.267806138956961	chr20:64256500-64256999	chr15:77024500-77024999	0.18061	Foreground	Spearman
2190677	0.305817059248005	chr20:64256500-64256999	chr15:77025000-77025499	0.07407	Foreground	Spearman
2190678	0.287480738253176	chr20:64256500-64256999	chr15:77025500-77025999	0.117	Foreground	Spearman
2190679	0.312806590816117	chr20:64256500-64256999	chr15:77026000-77026499	0.06167	Foreground	Spearman
2190680	0.293011213763847	chr20:64256500-64256999	chr15:77026500-77026999	0.10251	Foreground	Spearman
2190681	0.280239414397137	chr20:64256500-64256999	chr15:77027000-77027499	0.1379	Foreground	Spearman
2190682	0.269548343690398	chr20:64256500-64256999	chr15:77027500-77027999	0.17401	Foreground	Spearman
2190683	0.29993451174006	chr20:64256500-64256999	chr15:77028000-77028499	0.08599	Foreground	Spearman
2190684	0.275478377471986	chr20:64256500-64256999	chr15:77028500-77028999	0.15337	Foreground	Spearman
2190685	0.294222162462376	chr20:64256500-64256999	chr15:77029000-77029499	0.09932	Foreground	Spearman
2190686	0.257260412853045	chr20:64256500-64256999	chr15:77029500-77029999	0.22266	Foreground	Spearman
2190687	0.260925470036343	chr20:64256500-64256999	chr15:77030000-77030499	0.20738	Foreground	Spearman
2190688	0.254953859754019	chr20:64256500-64256999	chr15:77030500-77030999	0.23221	Foreground	Spearman
2190689	0.0468383565929454	chr20:64256500-64256999	chr15:77031000-77031499	0.89491	Foreground	Spearman
2190690	-0.0120123779361329	chr20:64256500-64256999	chr15:77031500-77031999	0.04875	Foreground	Spearman
2190691	0.232520852912024	chr20:64256500-64256999	chr15:77032000-77032499	0.33062	Foreground	Spearman
2190692	0.24888553641433	chr20:64256500-64256999	chr15:77032500-77032999	0.25783	Foreground	Spearman
2190693	0.282859307006462	chr20:64256500-64256999	chr15:77033000-77033499	0.12971	Foreground	Spearman
2190694	0.290920364181461	chr20:64256500-64256999	chr15:77033500-77033999	0.10797	Foreground	Spearman
2190695	0.269532289414508	chr20:64256500-64256999	chr15:77034000-77034499	0.17409	Foreground	Spearman
2190696	0.276613937049089	chr20:64256500-64256999	chr15:77034500-77034999	0.14905	Foreground	Spearman
2190697	0.159506958138217	chr20:64256500-64256999	chr15:77035000-77035499	0.62956	Foreground	Spearman
2190698	0.281765712646385	chr20:64256500-64256999	chr15:77035500-77035999	0.13329	Foreground	Spearman
2190699	0.274644783505199	chr20:64256500-64256999	chr15:77036000-77036499	0.15615	Foreground	Spearman
2190700	0.231165426085974	chr20:64256500-64256999	chr15:77036500-77036999	0.33706	Foreground	Spearman
2190701	0.270683414858436	chr20:64256500-64256999	chr15:77037000-77037499	0.16993	Foreground	Spearman
2190702	0.210880252165681	chr20:64256500-64256999	chr15:77037500-77037999	0.42871	Foreground	Spearman
2190703	0.169806745798818	chr20:64256500-64256999	chr15:77038000-77038499	0.59317	Foreground	Spearman
2190704	0.193786681017805	chr20:64256500-64256999	chr15:77038500-77038999	0.50056	Foreground	Spearman
2190705	0.206533928550207	chr20:64256500-64256999	chr15:77039000-77039499	0.44756	Foreground	Spearman
2190706	0.20149409250908	chr20:64256500-64256999	chr15:77039500-77039999	0.46915	Foreground	Spearman
2190707	0.295738121987691	chr20:64256500-64256999	chr15:77040000-77040499	0.09588	Foreground	Spearman
2190708	0.14254497704455	chr20:64256500-64256999	chr15:77040500-77040999	0.68484	Foreground	Spearman
2190709	0.286289717064199	chr20:64256500-64256999	chr15:77041000-77041499	0.12023	Foreground	Spearman
2190710	0.317179096857443	chr20:64256500-64256999	chr15:77041500-77041999	0.0553	Foreground	Spearman
2190711	0.28519530386403	chr20:64256500-64256999	chr15:77042000-77042499	0.12319	Foreground	Spearman
2190712	0.226502658088788	chr20:64256500-64256999	chr15:77042500-77042999	0.3583	Foreground	Spearman
2190713	0.299557724085247	chr20:64256500-64256999	chr15:77043000-77043499	0.08684	Foreground	Spearman
2190714	0.276055157768261	chr20:64256500-64256999	chr15:77043500-77043999	0.1511	Foreground	Spearman
2190715	0.174382929248286	chr20:64256500-64256999	chr15:77044000-77044499	0.57642	Foreground	Spearman
2190716	0.270027785408805	chr20:64256500-64256999	chr15:77044500-77044999	0.1723	Foreground	Spearman
2190717	0.26876500496734	chr20:64256500-64256999	chr15:77045000-77045499	0.17715	Foreground	Spearman
2190718	0.272142599687947	chr20:64256500-64256999	chr15:77045500-77045999	0.16512	Foreground	Spearman
2190719	0.25813043341577	chr20:64256500-64256999	chr15:77046500-77046999	0.21883	Foreground	Spearman
2190720	0.263136400188682	chr20:64256500-64256999	chr15:77047000-77047499	0.19854	Foreground	Spearman
2190721	0.257401757624788	chr20:64256500-64256999	chr15:77052000-77052499	0.222	Foreground	Spearman
2190722	0.271490594083793	chr20:64256500-64256999	chr15:77052500-77052999	0.16716	Foreground	Spearman
2190723	0.278564641746243	chr20:64256500-64256999	chr15:77056000-77056499	0.14283	Foreground	Spearman
2190724	0.26489646688612	chr20:64256500-64256999	chr15:77056500-77056999	0.19166	Foreground	Spearman
2190725	0.27884867973341	chr20:64256500-64256999	chr15:77057000-77057499	0.1419	Foreground	Spearman
2190726	0.242036280541637	chr20:64256500-64256999	chr15:77059500-77059999	0.28797	Foreground	Spearman
2190727	0.169335068402544	chr20:64256500-64256999	chr15:77060000-77060499	0.59497	Foreground	Spearman
2190728	0.29077129570928	chr20:64256500-64256999	chr15:77060500-77060999	0.10836	Foreground	Spearman
2190729	0.272958768198781	chr20:64256500-64256999	chr15:77065500-77065999	0.16221	Foreground	Spearman
2190730	0.273946546852117	chr20:64256500-64256999	chr15:77066500-77066999	0.15859	Foreground	Spearman
2190731	0.102998302228449	chr20:64256500-64256999	chr15:77067000-77067499	0.79303	Foreground	Spearman
2190732	-0.0133898039186333	chr20:64256500-64256999	chr15:77067500-77067999	0.04788	Foreground	Spearman
2190733	0.0175512439795922	chr20:64256500-64256999	chr15:77068000-77068499	0.92811	Foreground	Spearman
2190734	0.27114713206075	chr20:64256500-64256999	chr15:77068500-77068999	0.1682	Foreground	Spearman
2190735	0.218777890762977	chr20:64256500-64256999	chr15:77069500-77069999	0.39288	Foreground	Spearman
2190736	0.111770025012902	chr20:64256500-64256999	chr15:77070000-77070499	0.7715	Foreground	Spearman
2190737	-0.0710604297792957	chr20:64256500-64256999	chr15:77070500-77070999	0.02205	Foreground	Spearman
2190738	0.0955126885111736	chr20:64256500-64256999	chr15:77071000-77071499	0.80963	Foreground	Spearman
2190739	0.356804526902201	chr20:64256500-64256999	chr15:77071500-77071999	0.02333	Foreground	Spearman
2190740	0.335865157527615	chr20:64256500-64256999	chr15:77072000-77072499	0.0357	Foreground	Spearman
2190741	0.314193339380478	chr20:64256500-64256999	chr15:77072500-77072999	0.0595599999999999	Foreground	Spearman
2190742	0.286399608105004	chr20:64256500-64256999	chr15:77074500-77074999	0.11992	Foreground	Spearman
2190743	0.0216154684989355	chr20:64256500-64256999	chr15:77078500-77078999	0.92447	Foreground	Spearman
2190744	0.102914808571385	chr20:64256500-64256999	chr15:77083500-77083999	0.79326	Foreground	Spearman
2190745	0.112209103317366	chr20:64256500-64256999	chr15:77084000-77084499	0.77033	Foreground	Spearman
2190746	0.152678767966983	chr20:64256500-64256999	chr15:77084500-77084999	0.65232	Foreground	Spearman
2190747	0.138827434876367	chr20:64256500-64256999	chr15:77085500-77085999	0.69644	Foreground	Spearman
2190748	0.288565066476103	chr20:64256500-64256999	chr15:77087000-77087499	0.11414	Foreground	Spearman
2190749	0.252362359363833	chr20:64256500-64256999	chr15:77094000-77094499	0.24329	Foreground	Spearman
2190750	0.228588106243003	chr20:64256500-64256999	chr15:77094500-77094999	0.34881	Foreground	Spearman
2190751	0.226746288973854	chr20:64256500-64256999	chr15:77098000-77098499	0.35719	Foreground	Spearman
2190752	0.26229771429196	chr20:64256500-64256999	chr15:77101000-77101499	0.20228	Foreground	Spearman
2190753	0.14232458287733	chr20:64256500-64256999	chr15:77107500-77107999	0.68569	Foreground	Spearman
2190754	0.28540629108997	chr20:64256500-64256999	chr15:77108000-77108499	0.12255	Foreground	Spearman
2190755	0.128608145960186	chr20:64256500-64256999	chr15:77118500-77118999	0.7265	Foreground	Spearman
2190756	0.191164155695947	chr20:64256500-64256999	chr15:77119000-77119499	0.51092	Foreground	Spearman
2190757	0.274463208399992	chr20:64256500-64256999	chr15:77156000-77156499	0.15671	Foreground	Spearman
2190758	0.250095827076282	chr20:64256500-64256999	chr15:77157500-77157999	0.2525	Foreground	Spearman
2190759	0.332697679021939	chr20:64256500-64256999	chr15:77160500-77160999	0.03845	Foreground	Spearman
2190760	0.325168528379865	chr20:64256500-64256999	chr15:77161000-77161499	0.04574	Foreground	Spearman
2190761	0.0905540538645697	chr20:64256500-64256999	chr15:77163000-77163499	0.81979	Foreground	Spearman
2190762	0.371179422222743	chr20:64256500-64256999	chr15:77163500-77163999	0.01808	Foreground	Spearman
2190763	0.39150469248365	chr20:64256500-64256999	chr15:77164000-77164499	0.01322	Foreground	Spearman
2190764	0.238914200740919	chr20:64256500-64256999	chr15:77179000-77179499	0.30171	Foreground	Spearman
2190765	0.156463659640793	chr20:64256500-64256999	chr15:77179500-77179999	0.63971	Foreground	Spearman
2190766	0.0176047582854628	chr20:64256500-64256999	chr15:77181500-77181999	0.92808	Foreground	Spearman
2190767	0.239458913524078	chr20:64256500-64256999	chr15:77182500-77182999	0.29909	Foreground	Spearman
2190768	0.182142442914837	chr20:64256500-64256999	chr15:77186500-77186999	0.54695	Foreground	Spearman
2190769	-0.0928772823176833	chr20:64256500-64256999	chr15:77187500-77187999	0.01674	Foreground	Spearman
2190770	-0.0799209607576197	chr20:64256500-64256999	chr15:77188000-77188499	0.01953	Foreground	Spearman
2190771	0.367538017079064	chr20:64256500-64256999	chr15:77224500-77224999	0.01918	Foreground	Spearman
2190772	0.161905367192413	chr20:64256500-64256999	chr15:77409500-77409999	0.62127	Foreground	Spearman
2190773	0.273900290862143	chr20:64256500-64256999	chr15:77410000-77410499	0.15874	Foreground	Spearman
2190774	0.194102841473969	chr20:64256500-64256999	chr15:77415500-77415999	0.49927	Foreground	Spearman
2190775	0.283303848221217	chr20:64256500-64256999	chr15:77417500-77417999	0.12841	Foreground	Spearman
2190776	0.329909383908122	chr20:64256500-64256999	chr15:77418500-77418999	0.04097	Foreground	Spearman
2190777	0.216291674199963	chr20:64256500-64256999	chr15:77419000-77419499	0.4041	Foreground	Spearman
2190778	0.0850867316752894	chr20:64256500-64256999	chr15:77419500-77419999	0.83158	Foreground	Spearman
2190779	0.0783700564953205	chr20:64256500-64256999	chr15:77420000-77420499	0.84497	Foreground	Spearman
2190780	0.192575394713588	chr20:64256500-64256999	chr15:77420500-77420999	0.50535	Foreground	Spearman
2190781	0.166623745848192	chr20:64256500-64256999	chr15:77421000-77421499	0.60511	Foreground	Spearman
2190782	0.245187773166408	chr20:64256500-64256999	chr15:77421500-77421999	0.2739	Foreground	Spearman
2190783	0.264162149562264	chr20:64256500-64256999	chr15:77426500-77426999	0.19454	Foreground	Spearman
2190784	0.272228059432745	chr20:64256500-64256999	chr15:77436000-77436499	0.16482	Foreground	Spearman
2190785	0.209522110843997	chr20:64256500-64256999	chr15:77436500-77436999	0.43464	Foreground	Spearman
2190786	0.298697268076308	chr20:64256500-64256999	chr15:77437000-77437499	0.08912	Foreground	Spearman
2190787	0.364771821999435	chr20:64256500-64256999	chr15:77437500-77437999	0.0200399999999999	Foreground	Spearman
2190788	0.273930653984448	chr20:64256500-64256999	chr15:77457000-77457499	0.15863	Foreground	Spearman
2190789	0.393960420378236	chr20:64256500-64256999	chr15:77457500-77457999	0.0125999999999999	Foreground	Spearman
2190790	0.32511234757342	chr20:64256500-64256999	chr15:77487500-77487999	0.04581	Foreground	Spearman
2190791	0.0381788087448058	chr20:64256500-64256999	chr15:77493000-77493499	0.9062	Foreground	Spearman
2190792	0.0185689036970978	chr20:64256500-64256999	chr15:77493500-77493999	0.92727	Foreground	Spearman
2190793	-0.00697890459890902	chr20:64256500-64256999	chr15:77496500-77496999	0.05199	Foreground	Spearman
2190794	0.03513043608366	chr20:64256500-64256999	chr15:77497000-77497499	0.90992	Foreground	Spearman
2190795	0.20891994429793	chr20:64256500-64256999	chr15:77516500-77516999	0.43703	Foreground	Spearman
2190796	0.238190811070806	chr20:64256500-64256999	chr15:77526500-77526999	0.30499	Foreground	Spearman
2190797	0.221991007174522	chr20:64256500-64256999	chr15:77527000-77527499	0.37856	Foreground	Spearman
2190798	0.222813286853326	chr20:64256500-64256999	chr15:77527500-77527999	0.37473	Foreground	Spearman
2190799	0.26406635695534	chr20:64256500-64256999	chr15:77541500-77541999	0.19488	Foreground	Spearman
2190800	0.225951766970344	chr20:64256500-64256999	chr15:77542000-77542499	0.3607	Foreground	Spearman
2190801	0.266774091597495	chr20:64256500-64256999	chr15:77542500-77542999	0.18449	Foreground	Spearman
2190802	0.057860179258083	chr20:64256500-64256999	chr15:77543000-77543499	0.87926	Foreground	Spearman
2190803	0.0702148652665471	chr20:64256500-64256999	chr15:77543500-77543999	0.85958	Foreground	Spearman
2190804	0.277617606167411	chr20:64256500-64256999	chr15:77544000-77544499	0.14583	Foreground	Spearman
2190805	0.12560872119254	chr20:64256500-64256999	chr15:77546000-77546499	0.73496	Foreground	Spearman
2190806	0.140761269355173	chr20:64256500-64256999	chr15:77548000-77548499	0.69059	Foreground	Spearman
2190807	0.114541772350962	chr20:64256500-64256999	chr15:77548500-77548999	0.76448	Foreground	Spearman
2190808	0.250582972047547	chr20:64256500-64256999	chr15:77549000-77549499	0.25036	Foreground	Spearman
2190809	0.235615227983859	chr20:64256500-64256999	chr15:77549500-77549999	0.31628	Foreground	Spearman
2190810	0.254967403111857	chr20:64256500-64256999	chr15:77550500-77550999	0.23216	Foreground	Spearman
2190811	0.216845925555209	chr20:64256500-64256999	chr15:77551000-77551499	0.40134	Foreground	Spearman
2190812	0.218183658091307	chr20:64256500-64256999	chr15:77555000-77555499	0.39536	Foreground	Spearman
2190813	0.221604187551848	chr20:64256500-64256999	chr15:77555500-77555999	0.38023	Foreground	Spearman
2190814	0.199515522350999	chr20:64256500-64256999	chr15:77558500-77558999	0.47724	Foreground	Spearman
2190815	0.236552559659812	chr20:64256500-64256999	chr15:77582000-77582499	0.31204	Foreground	Spearman
2190816	0.213915903329266	chr20:64256500-64256999	chr15:77584000-77584499	0.41481	Foreground	Spearman
2190817	0.185558004145111	chr20:64256500-64256999	chr15:77599500-77599999	0.53347	Foreground	Spearman
2190818	0.174484462964074	chr20:64256500-64256999	chr15:77600000-77600499	0.57612	Foreground	Spearman
2190819	0.310613941791342	chr20:64256500-64256999	chr15:77604000-77604499	0.0652700000000001	Foreground	Spearman
2190820	0.234960712489987	chr20:64256500-64256999	chr15:77604500-77604999	0.31924	Foreground	Spearman
2190821	0.202265169483425	chr20:64256500-64256999	chr15:77631000-77631499	0.4657	Foreground	Spearman
2190822	0.146054606134024	chr20:64256500-64256999	chr15:77632000-77632499	0.67407	Foreground	Spearman
2190823	0.12948369142514	chr20:64256500-64256999	chr15:77632500-77632999	0.72393	Foreground	Spearman
2190824	0.0818709610690142	chr20:64256500-64256999	chr15:77633000-77633499	0.83822	Foreground	Spearman
2190825	-0.165136808274123	chr20:64256500-64256999	chr15:77633500-77633999	0.00697000000000003	Foreground	Spearman
2190826	0.210258889591099	chr20:64256500-64256999	chr15:77634000-77634499	0.43127	Foreground	Spearman
