## SupplementalFiles for "MOCHA: advanced statistical modeling of scATAC-seq data enables functional genomic inference in large human disease cohorts": SourceData_SupplementaryFigure6-1.csv (part 228 of 271)

	Correlation	Tile1	Tile2	pValues	Foreground	Method
2190827	-0.0255441980739218	chr20:64256500-64256999	chr15:77634500-77634999	0.04051	Foreground	Spearman
2190828	0.241678985506236	chr20:64256500-64256999	chr15:77650000-77650499	0.28917	Foreground	Spearman
2190829	0.260844907060968	chr20:64256500-64256999	chr15:77655000-77655499	0.20773	Foreground	Spearman
2190830	0.179718834311589	chr20:64256500-64256999	chr15:77659500-77659999	0.55614	Foreground	Spearman
2190831	0.254454088085938	chr20:64256500-64256999	chr15:77664000-77664499	0.2342	Foreground	Spearman
2190832	0.218328662688156	chr20:64256500-64256999	chr15:77702000-77702499	0.39472	Foreground	Spearman
2190833	0.259244250598161	chr20:64256500-64256999	chr15:77702500-77702999	0.2142	Foreground	Spearman
2190834	0.263106610439111	chr20:64256500-64256999	chr15:77747500-77747999	0.19871	Foreground	Spearman
2190835	0.254202805558254	chr20:64256500-64256999	chr15:77748000-77748499	0.23522	Foreground	Spearman
2190836	0.212375243409341	chr20:64256500-64256999	chr15:77785000-77785499	0.4218	Foreground	Spearman
2190837	0.221882497185697	chr20:64256500-64256999	chr15:77819000-77819499	0.37912	Foreground	Spearman
2190838	0.243079439557289	chr20:64256500-64256999	chr15:77819500-77819999	0.28321	Foreground	Spearman
2190839	0.202602561672146	chr20:64256500-64256999	chr15:77820000-77820499	0.46436	Foreground	Spearman
2190840	0.188110266333881	chr20:64256500-64256999	chr15:77821500-77821999	0.52358	Foreground	Spearman
2190841	0.315269278684387	chr20:64256500-64256999	chr15:77830000-77830499	0.0579	Foreground	Spearman
2190842	0.203517089356279	chr20:64256500-64256999	chr15:77836500-77836999	0.46077	Foreground	Spearman
2190843	0.238494352181585	chr20:64256500-64256999	chr15:77859500-77859999	0.30364	Foreground	Spearman
2190844	0.214675766217482	chr20:64256500-64256999	chr15:77862500-77862999	0.41131	Foreground	Spearman
2190845	0.201906279480402	chr20:64256500-64256999	chr15:77866500-77866999	0.46723	Foreground	Spearman
2190846	0.22069510074937	chr20:64256500-64256999	chr15:77869500-77869999	0.38418	Foreground	Spearman
2190847	-0.00188646841906514	chr20:64256500-64256999	chr15:77870500-77870999	0.05563	Foreground	Spearman
2190848	0.275149541845648	chr20:64256500-64256999	chr15:77872000-77872499	0.15454	Foreground	Spearman
2190849	0.128075368082414	chr20:64256500-64256999	chr15:77875000-77875499	0.72793	Foreground	Spearman
2190850	0.223890586650782	chr20:64256500-64256999	chr15:77885000-77885499	0.36999	Foreground	Spearman
2190851	0.254170472906226	chr20:64256500-64256999	chr15:77885500-77885999	0.23544	Foreground	Spearman
2190852	0.244929230122188	chr20:64256500-64256999	chr15:77893000-77893499	0.27504	Foreground	Spearman
2190853	0.109075389561917	chr20:64256500-64256999	chr15:77900000-77900499	0.7781	Foreground	Spearman
2190854	0.055009014781506	chr20:64256500-64256999	chr15:77900500-77900999	0.88355	Foreground	Spearman
2190855	0.228382346621658	chr20:64256500-64256999	chr15:77902000-77902499	0.34972	Foreground	Spearman
2190856	0.262712580180515	chr20:64256500-64256999	chr15:77902500-77902999	0.20046	Foreground	Spearman
2190857	0.0934592502449651	chr20:64256500-64256999	chr15:77903000-77903499	0.81388	Foreground	Spearman
2190858	0.240319498791747	chr20:64256500-64256999	chr15:77904000-77904499	0.29516	Foreground	Spearman
2190859	0.238459298268516	chr20:64256500-64256999	chr15:77904500-77904999	0.30372	Foreground	Spearman
2190860	0.234669299762823	chr20:64256500-64256999	chr15:77905000-77905499	0.32052	Foreground	Spearman
2190861	0.256541849749999	chr20:64256500-64256999	chr15:77905500-77905999	0.22557	Foreground	Spearman
2190862	0.130767441304148	chr20:64256500-64256999	chr15:77908000-77908499	0.72012	Foreground	Spearman
2190863	0.277302924091221	chr20:64256500-64256999	chr15:77908500-77908999	0.14686	Foreground	Spearman
2190864	0.236777125739312	chr20:64256500-64256999	chr15:77910000-77910499	0.31107	Foreground	Spearman
2190865	0.0202151550543871	chr20:64256500-64256999	chr15:77910500-77910999	0.92575	Foreground	Spearman
2190866	0.224565363854039	chr20:64256500-64256999	chr15:77926500-77926999	0.36682	Foreground	Spearman
2190867	0.213098127861767	chr20:64256500-64256999	chr15:77936500-77936999	0.41854	Foreground	Spearman
2190868	0.282069893676161	chr20:64256500-64256999	chr15:77940000-77940499	0.13226	Foreground	Spearman
2190869	0.290499367200343	chr20:64256500-64256999	chr15:77942500-77942999	0.10906	Foreground	Spearman
2190870	0.275870614435907	chr20:64256500-64256999	chr15:77943500-77943999	0.15178	Foreground	Spearman
2190871	0.153466876269789	chr20:64256500-64256999	chr15:77944000-77944499	0.64999	Foreground	Spearman
2190872	0.0486999932925748	chr20:64256500-64256999	chr15:77944500-77944999	0.89268	Foreground	Spearman
2190873	0.248232600943435	chr20:64256500-64256999	chr15:77953000-77953499	0.26082	Foreground	Spearman
2190874	0.193424915370151	chr20:64256500-64256999	chr15:77954000-77954499	0.50196	Foreground	Spearman
2190875	0.12355508364387	chr20:64256500-64256999	chr15:77959000-77959499	0.74083	Foreground	Spearman
2190876	0.130768829740022	chr20:64256500-64256999	chr15:77959500-77959999	0.72011	Foreground	Spearman
2190877	0.279497900123733	chr20:64256500-64256999	chr15:77966000-77966499	0.13989	Foreground	Spearman
2190878	0.150416034366476	chr20:64256500-64256999	chr15:77966500-77966999	0.65954	Foreground	Spearman
2190879	0.206253558860578	chr20:64256500-64256999	chr15:77967000-77967499	0.44893	Foreground	Spearman
2190880	0.339066749099594	chr20:64256500-64256999	chr15:77974000-77974499	0.03304	Foreground	Spearman
2190881	0.289555772418801	chr20:64256500-64256999	chr15:77974500-77974999	0.11157	Foreground	Spearman
2190882	0.310289545298353	chr20:64256500-64256999	chr15:77975000-77975499	0.06579	Foreground	Spearman
2190883	0.306039918073613	chr20:64256500-64256999	chr15:77975500-77975999	0.07359	Foreground	Spearman
2190884	0.314132326017413	chr20:64256500-64256999	chr15:77976000-77976499	0.05969	Foreground	Spearman
2190885	0.308442210974397	chr20:64256500-64256999	chr15:77976500-77976999	0.0692	Foreground	Spearman
2190886	0.281572815270836	chr20:64256500-64256999	chr15:77978000-77978499	0.13384	Foreground	Spearman
2190887	0.271126092935299	chr20:64256500-64256999	chr15:77978500-77978999	0.16829	Foreground	Spearman
2190888	0.313567474596802	chr20:64256500-64256999	chr15:77979000-77979499	0.06058	Foreground	Spearman
2190889	0.338557435643908	chr20:64256500-64256999	chr15:77980000-77980499	0.03349	Foreground	Spearman
2190890	0.29524783909538	chr20:64256500-64256999	chr15:77981000-77981499	0.0969100000000001	Foreground	Spearman
2190891	0.333230250281374	chr20:64256500-64256999	chr15:77981500-77981999	0.03794	Foreground	Spearman
2190892	0.363370508979326	chr20:64256500-64256999	chr15:77982000-77982499	0.0206	Foreground	Spearman
2190893	0.31043321937084	chr20:64256500-64256999	chr15:77982500-77982999	0.06556	Foreground	Spearman
2190894	0.359731479084639	chr20:64256500-64256999	chr15:77983000-77983499	0.02197	Foreground	Spearman
2190895	0.33208386988665	chr20:64256500-64256999	chr15:77983500-77983999	0.03907	Foreground	Spearman
2190896	0.304878626581516	chr20:64256500-64256999	chr15:77984000-77984499	0.0759	Foreground	Spearman
2190897	0.331856410288802	chr20:64256500-64256999	chr15:77984500-77984999	0.03922	Foreground	Spearman
2190898	0.358223850801421	chr20:64256500-64256999	chr15:77985000-77985499	0.02264	Foreground	Spearman
2190899	0.336617665659288	chr20:64256500-64256999	chr15:77985500-77985999	0.0351	Foreground	Spearman
2190900	0.328225272380078	chr20:64256500-64256999	chr15:77986000-77986499	0.04253	Foreground	Spearman
2190901	0.275349698644124	chr20:64256500-64256999	chr15:77986500-77986999	0.15381	Foreground	Spearman
2190902	0.348378583765764	chr20:64256500-64256999	chr15:77987000-77987499	0.02754	Foreground	Spearman
2190903	0.342917195571517	chr20:64256500-64256999	chr15:77987500-77987999	0.03041	Foreground	Spearman
2190904	0.288331416665828	chr20:64256500-64256999	chr15:77988000-77988499	0.11466	Foreground	Spearman
2190905	0.306038376854669	chr20:64256500-64256999	chr15:77988500-77988999	0.07359	Foreground	Spearman
2190906	0.333109836385731	chr20:64256500-64256999	chr15:77989000-77989499	0.03807	Foreground	Spearman
2190907	0.298094451403583	chr20:64256500-64256999	chr15:77989500-77989999	0.0905	Foreground	Spearman
2190908	0.299127963168253	chr20:64256500-64256999	chr15:77990000-77990499	0.08811	Foreground	Spearman
2190909	0.329686685441544	chr20:64256500-64256999	chr15:77990500-77990999	0.0412	Foreground	Spearman
2190910	0.33900769249298	chr20:64256500-64256999	chr15:77991000-77991499	0.03307	Foreground	Spearman
2190911	0.293476158967556	chr20:64256500-64256999	chr15:77991500-77991999	0.10106	Foreground	Spearman
2190912	0.325853167943664	chr20:64256500-64256999	chr15:77992000-77992499	0.045	Foreground	Spearman
2190913	0.366152285822571	chr20:64256500-64256999	chr15:77992500-77992999	0.01962	Foreground	Spearman
2190914	0.326094421513485	chr20:64256500-64256999	chr15:77993000-77993499	0.0448	Foreground	Spearman
2190915	0.214549311622746	chr20:64256500-64256999	chr15:77993500-77993999	0.41194	Foreground	Spearman
2190916	0.031057048238934	chr20:64256500-64256999	chr15:77994000-77994499	0.9148	Foreground	Spearman
2190917	0.184379763895818	chr20:64256500-64256999	chr15:77994500-77994999	0.53818	Foreground	Spearman
2190918	0.294481747179712	chr20:64256500-64256999	chr15:77995000-77995499	0.09866	Foreground	Spearman
2190919	0.301874526603976	chr20:64256500-64256999	chr15:77997000-77997499	0.08188	Foreground	Spearman
2190920	0.333919696987115	chr20:64256500-64256999	chr15:77998500-77998999	0.03732	Foreground	Spearman
2190921	0.311334642161374	chr20:64256500-64256999	chr15:77999500-77999999	0.06404	Foreground	Spearman
2190922	0.28913296782539	chr20:64256500-64256999	chr15:78000000-78000499	0.11274	Foreground	Spearman
2190923	0.348078498483372	chr20:64256500-64256999	chr15:78000500-78000999	0.02764	Foreground	Spearman
2190924	0.276212533105317	chr20:64256500-64256999	chr15:78001000-78001499	0.15052	Foreground	Spearman
2190925	0.293939459985503	chr20:64256500-64256999	chr15:78001500-78001999	0.10006	Foreground	Spearman
2190926	0.255615248584737	chr20:64256500-64256999	chr15:78002000-78002499	0.22934	Foreground	Spearman
2190927	0.299091259766921	chr20:64256500-64256999	chr15:78003000-78003499	0.08826	Foreground	Spearman
2190928	0.279475433079727	chr20:64256500-64256999	chr15:78003500-78003999	0.13992	Foreground	Spearman
2190929	0.280984729512015	chr20:64256500-64256999	chr15:78004000-78004499	0.13576	Foreground	Spearman
2190930	0.281648906049762	chr20:64256500-64256999	chr15:78004500-78004999	0.13364	Foreground	Spearman
2190931	0.281964062197238	chr20:64256500-64256999	chr15:78005000-78005499	0.13269	Foreground	Spearman
2190932	0.296178441036943	chr20:64256500-64256999	chr15:78006500-78006999	0.0947	Foreground	Spearman
2190933	0.298905652382312	chr20:64256500-64256999	chr15:78007000-78007499	0.08868	Foreground	Spearman
2190934	0.294211974374292	chr20:64256500-64256999	chr15:78007500-78007999	0.09935	Foreground	Spearman
2190935	0.301998737127164	chr20:64256500-64256999	chr15:78008000-78008499	0.08168	Foreground	Spearman
2190936	0.319832500902309	chr20:64256500-64256999	chr15:78008500-78008999	0.05193	Foreground	Spearman
2190937	0.289776394840951	chr20:64256500-64256999	chr15:78015500-78015999	0.11111	Foreground	Spearman
2190938	0.309882899081464	chr20:64256500-64256999	chr15:78016000-78016499	0.06655	Foreground	Spearman
2190939	0.321227028353125	chr20:64256500-64256999	chr15:78016500-78016999	0.05013	Foreground	Spearman
2190940	0.189952644175772	chr20:64256500-64256999	chr15:78018500-78018999	0.51573	Foreground	Spearman
2190941	0.013223599302961	chr20:64256500-64256999	chr15:78019000-78019499	0.93224	Foreground	Spearman
2190942	0.256739320519635	chr20:64256500-64256999	chr15:78019500-78019999	0.22469	Foreground	Spearman
2190943	0.295538544097199	chr20:64256500-64256999	chr15:78031500-78031999	0.09632	Foreground	Spearman
2190944	0.292192973838496	chr20:64256500-64256999	chr15:78032000-78032499	0.10454	Foreground	Spearman
2190945	0.406172069829356	chr20:64256500-64256999	chr15:78033500-78033999	0.01048	Foreground	Spearman
2190946	0.401815161985086	chr20:64256500-64256999	chr15:78034000-78034499	0.01108	Foreground	Spearman
2190947	0.282019485724039	chr20:64256500-64256999	chr15:78034500-78034999	0.13243	Foreground	Spearman
2190948	0.212322699932525	chr20:64256500-64256999	chr15:78035000-78035499	0.42203	Foreground	Spearman
2190949	0.176972718337519	chr20:64256500-64256999	chr15:78035500-78035999	0.56659	Foreground	Spearman
2190950	0.293200055100845	chr20:64256500-64256999	chr15:78036000-78036499	0.10188	Foreground	Spearman
2190951	0.269411234701902	chr20:64256500-64256999	chr15:78036500-78036999	0.17449	Foreground	Spearman
2190952	0.340008261857231	chr20:64256500-64256999	chr15:78037000-78037499	0.03237	Foreground	Spearman
2190953	0.361512673911655	chr20:64256500-64256999	chr15:78037500-78037999	0.0210399999999999	Foreground	Spearman
2190954	0.335887546351338	chr20:64256500-64256999	chr15:78038000-78038499	0.03567	Foreground	Spearman
2190955	0.265992947457908	chr20:64256500-64256999	chr15:78038500-78038999	0.18753	Foreground	Spearman
2190956	0.270322162217349	chr20:64256500-64256999	chr15:78039000-78039499	0.17133	Foreground	Spearman
2190957	0.345345287954077	chr20:64256500-64256999	chr15:78039500-78039999	0.0291	Foreground	Spearman
2190958	0.38303135447986	chr20:64256500-64256999	chr15:78040000-78040499	0.01478	Foreground	Spearman
2190959	0.275699898254594	chr20:64256500-64256999	chr15:78041000-78041499	0.15257	Foreground	Spearman
2190960	0.355979371737664	chr20:64256500-64256999	chr15:78041500-78041999	0.02357	Foreground	Spearman
2190961	0.338079122967168	chr20:64256500-64256999	chr15:78042000-78042499	0.03388	Foreground	Spearman
2190962	0.321836988544877	chr20:64256500-64256999	chr15:78042500-78042999	0.04933	Foreground	Spearman
2190963	0.295312482599157	chr20:64256500-64256999	chr15:78043000-78043499	0.09674	Foreground	Spearman
2190964	0.318773450992655	chr20:64256500-64256999	chr15:78044000-78044499	0.05318	Foreground	Spearman
2190965	0.193092689810417	chr20:64256500-64256999	chr15:78044500-78044999	0.50312	Foreground	Spearman
2190966	0.305606916841434	chr20:64256500-64256999	chr15:78045000-78045499	0.0745	Foreground	Spearman
2190967	0.281570485685658	chr20:64256500-64256999	chr15:78046500-78046999	0.13384	Foreground	Spearman
2190968	0.242365198411603	chr20:64256500-64256999	chr15:78047000-78047499	0.28652	Foreground	Spearman
2190969	0.245791233931271	chr20:64256500-64256999	chr15:78047500-78047999	0.27128	Foreground	Spearman
2190970	0.193537325081203	chr20:64256500-64256999	chr15:78048000-78048499	0.50148	Foreground	Spearman
2190971	0.400406868191982	chr20:64256500-64256999	chr15:78048500-78048999	0.0113	Foreground	Spearman
2190972	0.325302686584692	chr20:64256500-64256999	chr15:78049000-78049499	0.04555	Foreground	Spearman
2190973	0.208913191466371	chr20:64256500-64256999	chr15:78049500-78049999	0.43706	Foreground	Spearman
2190974	0.226969237021355	chr20:64256500-64256999	chr15:78050000-78050499	0.35625	Foreground	Spearman
2190975	0.242030267209756	chr20:64256500-64256999	chr15:78050500-78050999	0.28801	Foreground	Spearman
2190976	0.300637894053887	chr20:64256500-64256999	chr15:78051000-78051499	0.0843699999999999	Foreground	Spearman
2190977	0.43164843958652	chr20:64256500-64256999	chr15:78051500-78051999	0.00724999999999998	Foreground	Spearman
2190978	0.404979000135555	chr20:64256500-64256999	chr15:78052000-78052499	0.0106000000000001	Foreground	Spearman
2190979	0.414323329255746	chr20:64256500-64256999	chr15:78052500-78052999	0.00924999999999998	Foreground	Spearman
2190980	0.293527327794469	chr20:64256500-64256999	chr15:78053000-78053499	0.10096	Foreground	Spearman
2190981	0.329595682974988	chr20:64256500-64256999	chr15:78053500-78053999	0.04126	Foreground	Spearman
2190982	0.388641348186549	chr20:64256500-64256999	chr15:78054500-78054999	0.01366	Foreground	Spearman
2190983	0.310213497219074	chr20:64256500-64256999	chr15:78055000-78055499	0.06586	Foreground	Spearman
2190984	0.359623296641108	chr20:64256500-64256999	chr15:78055500-78055999	0.02202	Foreground	Spearman
2190985	0.254027183745773	chr20:64256500-64256999	chr15:78056000-78056499	0.23613	Foreground	Spearman
2190986	0.193122439054828	chr20:64256500-64256999	chr15:78056500-78056999	0.50306	Foreground	Spearman
2190987	0.207119928279247	chr20:64256500-64256999	chr15:78057000-78057499	0.44488	Foreground	Spearman
2190988	0.351046839911625	chr20:64256500-64256999	chr15:78057500-78057999	0.0260899999999999	Foreground	Spearman
2190989	0.355600956866919	chr20:64256500-64256999	chr15:78058000-78058499	0.02373	Foreground	Spearman
2190990	0.335065167321544	chr20:64256500-64256999	chr15:78058500-78058999	0.03643	Foreground	Spearman
2190991	0.166025548035365	chr20:64256500-64256999	chr15:78059000-78059499	0.60738	Foreground	Spearman
2190992	0.360918021221504	chr20:64256500-64256999	chr15:78059500-78059999	0.02133	Foreground	Spearman
2190993	0.396341118301425	chr20:64256500-64256999	chr15:78060000-78060499	0.01209	Foreground	Spearman
2190994	0.392795903326465	chr20:64256500-64256999	chr15:78060500-78060999	0.01297	Foreground	Spearman
2190995	0.267108584318597	chr20:64256500-64256999	chr15:78061000-78061499	0.18326	Foreground	Spearman
2190996	0.352269679033077	chr20:64256500-64256999	chr15:78061500-78061999	0.02542	Foreground	Spearman
2190997	0.322849171027271	chr20:64256500-64256999	chr15:78062000-78062499	0.04819	Foreground	Spearman
2190998	0.36279645293392	chr20:64256500-64256999	chr15:78062500-78062999	0.02072	Foreground	Spearman
2190999	0.310940544989748	chr20:64256500-64256999	chr15:78063000-78063499	0.06473	Foreground	Spearman
2191000	0.354882104814124	chr20:64256500-64256999	chr15:78063500-78063999	0.02403	Foreground	Spearman
2191001	0.313497994258118	chr20:64256500-64256999	chr15:78064000-78064499	0.06066	Foreground	Spearman
2191002	0.077504498201593	chr20:64256500-64256999	chr15:78065000-78065499	0.84651	Foreground	Spearman
2191003	0.0822753857408404	chr20:64256500-64256999	chr15:78065500-78065999	0.8373	Foreground	Spearman
2191004	0.31965626920983	chr20:64256500-64256999	chr15:78066000-78066499	0.05218	Foreground	Spearman
2191005	0.384018476624043	chr20:64256500-64256999	chr15:78066500-78066999	0.01454	Foreground	Spearman
2191006	0.351516161149639	chr20:64256500-64256999	chr15:78067000-78067499	0.02579	Foreground	Spearman
2191007	0.270728186165681	chr20:64256500-64256999	chr15:78067500-78067999	0.16974	Foreground	Spearman
2191008	0.37456934394008	chr20:64256500-64256999	chr15:78068000-78068499	0.01686	Foreground	Spearman
2191009	0.215976813842175	chr20:64256500-64256999	chr15:78068500-78068999	0.40564	Foreground	Spearman
2191010	0.223123716398787	chr20:64256500-64256999	chr15:78069000-78069499	0.37329	Foreground	Spearman
2191011	0.322921647493916	chr20:64256500-64256999	chr15:78069500-78069999	0.04809	Foreground	Spearman
2191012	0.256330080059648	chr20:64256500-64256999	chr15:78070000-78070499	0.22652	Foreground	Spearman
2191013	0.336640170598733	chr20:64256500-64256999	chr15:78070500-78070999	0.03509	Foreground	Spearman
2191014	0.213502843187173	chr20:64256500-64256999	chr15:78071000-78071499	0.41667	Foreground	Spearman
2191015	0.183393968509057	chr20:64256500-64256999	chr15:78071500-78071999	0.54197	Foreground	Spearman
2191016	0.390227068937346	chr20:64256500-64256999	chr15:78072000-78072499	0.0134	Foreground	Spearman
2191017	0.401842811489679	chr20:64256500-64256999	chr15:78072500-78072999	0.01108	Foreground	Spearman
2191018	0.40851599718577	chr20:64256500-64256999	chr15:78073000-78073499	0.01014	Foreground	Spearman
2191019	0.321461366257296	chr20:64256500-64256999	chr15:78073500-78073999	0.0498499999999999	Foreground	Spearman
2191020	0.323809556078992	chr20:64256500-64256999	chr15:78074500-78074999	0.04721	Foreground	Spearman
2191021	0.400909104213851	chr20:64256500-64256999	chr15:78075000-78075499	0.01122	Foreground	Spearman
2191022	0.307334873288138	chr20:64256500-64256999	chr15:78075500-78075999	0.07113	Foreground	Spearman
2191023	0.299861762132291	chr20:64256500-64256999	chr15:78076000-78076499	0.08621	Foreground	Spearman
2191024	0.354376612285903	chr20:64256500-64256999	chr15:78076500-78076999	0.02429	Foreground	Spearman
2191025	0.301118657130265	chr20:64256500-64256999	chr15:78077000-78077499	0.08331	Foreground	Spearman
2191026	0.350616218453661	chr20:64256500-64256999	chr15:78077500-78077999	0.02632	Foreground	Spearman
2191027	0.42077539685137	chr20:64256500-64256999	chr15:78078000-78078499	0.00846999999999998	Foreground	Spearman
2191028	0.278870754766778	chr20:64256500-64256999	chr15:78079000-78079499	0.14183	Foreground	Spearman
2191029	0.303767325804654	chr20:64256500-64256999	chr15:78079500-78079999	0.07789	Foreground	Spearman
2191030	0.282424851614086	chr20:64256500-64256999	chr15:78080000-78080499	0.13106	Foreground	Spearman
2191031	0.0663727113968349	chr20:64256500-64256999	chr15:78082500-78082999	0.86587	Foreground	Spearman
2191032	0.232571930082394	chr20:64256500-64256999	chr15:78083000-78083499	0.33041	Foreground	Spearman
2191033	0.252801274881724	chr20:64256500-64256999	chr15:78084000-78084499	0.24146	Foreground	Spearman
2191034	0.20053512002904	chr20:64256500-64256999	chr15:78084500-78084999	0.47275	Foreground	Spearman
2191035	0.191046996838381	chr20:64256500-64256999	chr15:78088500-78088999	0.51142	Foreground	Spearman
2191036	0.313577701641072	chr20:64256500-64256999	chr15:78092000-78092499	0.0605599999999999	Foreground	Spearman
2191037	0.307649450634331	chr20:64256500-64256999	chr15:78092500-78092999	0.0706	Foreground	Spearman
2191038	0.345597222842339	chr20:64256500-64256999	chr15:78093500-78093999	0.02894	Foreground	Spearman
2191039	0.279529409597579	chr20:64256500-64256999	chr15:78098000-78098499	0.13983	Foreground	Spearman
2191040	0.284878440366959	chr20:64256500-64256999	chr15:78101000-78101499	0.12413	Foreground	Spearman
2191041	0.283519748568795	chr20:64256500-64256999	chr15:78102000-78102499	0.12772	Foreground	Spearman
2191042	0.336635569689592	chr20:64256500-64256999	chr15:78102500-78102999	0.03509	Foreground	Spearman
2191043	0.357999018101366	chr20:64256500-64256999	chr15:78103000-78103499	0.02274	Foreground	Spearman
2191044	0.2701930753414	chr20:64256500-64256999	chr15:78103500-78103999	0.17182	Foreground	Spearman
2191045	0.258651388839322	chr20:64256500-64256999	chr15:78104000-78104499	0.2168	Foreground	Spearman
2191046	0.356090282281199	chr20:64256500-64256999	chr15:78104500-78104999	0.0235300000000001	Foreground	Spearman
2191047	0.320752388674927	chr20:64256500-64256999	chr15:78105000-78105499	0.05077	Foreground	Spearman
2191048	0.291386583225665	chr20:64256500-64256999	chr15:78105500-78105999	0.10673	Foreground	Spearman
2191049	0.254858218620652	chr20:64256500-64256999	chr15:78106000-78106499	0.23255	Foreground	Spearman
2191050	0.305398146412383	chr20:64256500-64256999	chr15:78106500-78106999	0.07482	Foreground	Spearman
2191051	0.306718002034635	chr20:64256500-64256999	chr15:78107000-78107499	0.07238	Foreground	Spearman
2191052	0.35213286149155	chr20:64256500-64256999	chr15:78107500-78107999	0.0255	Foreground	Spearman
2191053	0.258070955772908	chr20:64256500-64256999	chr15:78108000-78108499	0.21902	Foreground	Spearman
2191054	0.274535267709741	chr20:64256500-64256999	chr15:78108500-78108999	0.1565	Foreground	Spearman
2191055	0.294612636026195	chr20:64256500-64256999	chr15:78109000-78109499	0.09832	Foreground	Spearman
2191056	0.304865979115314	chr20:64256500-64256999	chr15:78109500-78109999	0.0759300000000001	Foreground	Spearman
2191057	0.340315829881885	chr20:64256500-64256999	chr15:78110000-78110499	0.0322	Foreground	Spearman
2191058	0.260752196158137	chr20:64256500-64256999	chr15:78110500-78110999	0.20813	Foreground	Spearman
2191059	0.293128318918226	chr20:64256500-64256999	chr15:78111000-78111499	0.10211	Foreground	Spearman
2191060	0.286598864778719	chr20:64256500-64256999	chr15:78111500-78111999	0.1194	Foreground	Spearman
2191061	0.307113363711403	chr20:64256500-64256999	chr15:78112500-78112999	0.0715	Foreground	Spearman
2191062	0.195371737853199	chr20:64256500-64256999	chr15:78113000-78113499	0.49435	Foreground	Spearman
2191063	0.282630591920698	chr20:64256500-64256999	chr15:78113500-78113999	0.13044	Foreground	Spearman
2191064	0.306546608958433	chr20:64256500-64256999	chr15:78114000-78114499	0.07274	Foreground	Spearman
2191065	0.218979302940961	chr20:64256500-64256999	chr15:78118500-78118999	0.39191	Foreground	Spearman
2191066	0.272258929803293	chr20:64256500-64256999	chr15:78120500-78120999	0.1647	Foreground	Spearman
2191067	0.242863425826414	chr20:64256500-64256999	chr15:78122000-78122499	0.28416	Foreground	Spearman
2191068	0.285444813681231	chr20:64256500-64256999	chr15:78122500-78122999	0.12248	Foreground	Spearman
2191069	0.277329076768784	chr20:64256500-64256999	chr15:78123500-78123999	0.14679	Foreground	Spearman
2191070	0.274216142813452	chr20:64256500-64256999	chr15:78124000-78124499	0.15767	Foreground	Spearman
2191071	0.297001890476895	chr20:64256500-64256999	chr15:78124500-78124999	0.09302	Foreground	Spearman
2191072	0.32625537500656	chr20:64256500-64256999	chr15:78125000-78125499	0.0446800000000001	Foreground	Spearman
2191073	0.298313131806811	chr20:64256500-64256999	chr15:78125500-78125999	0.0900300000000001	Foreground	Spearman
2191074	0.321909459349502	chr20:64256500-64256999	chr15:78126000-78126499	0.0492899999999999	Foreground	Spearman
2191075	0.369795784013578	chr20:64256500-64256999	chr15:78126500-78126999	0.01841	Foreground	Spearman
2191076	0.391117208514273	chr20:64256500-64256999	chr15:78127000-78127499	0.01326	Foreground	Spearman
2191077	0.353628066816014	chr20:64256500-64256999	chr15:78127500-78127999	0.0246499999999999	Foreground	Spearman
2191078	0.338045595567734	chr20:64256500-64256999	chr15:78128000-78128499	0.03391	Foreground	Spearman
2191079	0.329406605143963	chr20:64256500-64256999	chr15:78128500-78128999	0.0414099999999999	Foreground	Spearman
2191080	0.382367249869674	chr20:64256500-64256999	chr15:78129000-78129499	0.0149899999999999	Foreground	Spearman
2191081	0.401057999892434	chr20:64256500-64256999	chr15:78129500-78129999	0.0112100000000001	Foreground	Spearman
2191082	0.411162385255338	chr20:64256500-64256999	chr15:78130000-78130499	0.00973999999999997	Foreground	Spearman
2191083	0.356509177434335	chr20:64256500-64256999	chr15:78130500-78130999	0.02339	Foreground	Spearman
2191084	0.241357933722821	chr20:64256500-64256999	chr15:78131000-78131499	0.2906	Foreground	Spearman
2191085	0.221386517298073	chr20:64256500-64256999	chr15:78131500-78131999	0.38128	Foreground	Spearman
2191086	0.330264345586849	chr20:64256500-64256999	chr15:78132000-78132499	0.04062	Foreground	Spearman
2191087	0.30327504149315	chr20:64256500-64256999	chr15:78132500-78132999	0.0788	Foreground	Spearman
2191088	0.290410587686231	chr20:64256500-64256999	chr15:78133000-78133499	0.10932	Foreground	Spearman
2191089	0.291596493938021	chr20:64256500-64256999	chr15:78133500-78133999	0.10624	Foreground	Spearman
2191090	0.25468165381216	chr20:64256500-64256999	chr15:78134500-78134999	0.23328	Foreground	Spearman
2191091	0.238913709730266	chr20:64256500-64256999	chr15:78136500-78136999	0.30172	Foreground	Spearman
2191092	0.314087089365878	chr20:64256500-64256999	chr15:78142500-78142999	0.05974	Foreground	Spearman
2191093	0.284678036309218	chr20:64256500-64256999	chr15:78143500-78143999	0.12472	Foreground	Spearman
2191094	0.298017294178795	chr20:64256500-64256999	chr15:78147500-78147999	0.0907	Foreground	Spearman
2191095	0.301795069442681	chr20:64256500-64256999	chr15:78148000-78148499	0.08207	Foreground	Spearman
2191096	0.283798272499746	chr20:64256500-64256999	chr15:78148500-78148999	0.12692	Foreground	Spearman
2191097	0.127391672699959	chr20:64256500-64256999	chr15:78149000-78149499	0.72995	Foreground	Spearman
2191098	0.0883964529223128	chr20:64256500-64256999	chr15:78149500-78149999	0.82459	Foreground	Spearman
2191099	0.269213403685225	chr20:64256500-64256999	chr15:78150000-78150499	0.17532	Foreground	Spearman
2191100	0.359610909171597	chr20:64256500-64256999	chr15:78150500-78150999	0.0220399999999999	Foreground	Spearman
2191101	0.256100402003938	chr20:64256500-64256999	chr15:78151000-78151499	0.22745	Foreground	Spearman
2191102	0.302358506156063	chr20:64256500-64256999	chr15:78151500-78151999	0.08085	Foreground	Spearman
2191103	0.304919680788545	chr20:64256500-64256999	chr15:78153000-78153499	0.07581	Foreground	Spearman
2191104	0.301401487872148	chr20:64256500-64256999	chr15:78161500-78161999	0.08278	Foreground	Spearman
2191105	0.42515576996834	chr20:64256500-64256999	chr15:78162000-78162499	0.00800000000000001	Foreground	Spearman
2191106	0.300769323054004	chr20:64256500-64256999	chr15:78167000-78167499	0.08405	Foreground	Spearman
2191107	0.194611583007597	chr20:64256500-64256999	chr15:78167500-78167999	0.49727	Foreground	Spearman
2191108	-0.0433807454647908	chr20:64256500-64256999	chr15:78173000-78173499	0.0317	Foreground	Spearman
2191109	0.0325040309681667	chr20:64256500-64256999	chr15:78173500-78173999	0.91308	Foreground	Spearman
2191110	0.238335239937873	chr20:64256500-64256999	chr15:78174000-78174499	0.30431	Foreground	Spearman
2191111	0.158694166772059	chr20:64256500-64256999	chr15:78174500-78174999	0.63227	Foreground	Spearman
2191112	0.237876836715902	chr20:64256500-64256999	chr15:78175000-78175499	0.30644	Foreground	Spearman
2191113	0.285647691517773	chr20:64256500-64256999	chr15:78175500-78175999	0.12192	Foreground	Spearman
2191114	0.320030704724189	chr20:64256500-64256999	chr15:78177000-78177499	0.05166	Foreground	Spearman
2191115	0.185667619986374	chr20:64256500-64256999	chr15:78177500-78177999	0.53298	Foreground	Spearman
2191116	0.21404467129442	chr20:64256500-64256999	chr15:78178500-78178999	0.41423	Foreground	Spearman
2191117	0.275381772913197	chr20:64256500-64256999	chr15:78180500-78180999	0.1537	Foreground	Spearman
2191118	0.235534585881339	chr20:64256500-64256999	chr15:78181000-78181499	0.31666	Foreground	Spearman
2191119	0.271677721927855	chr20:64256500-64256999	chr15:78192000-78192499	0.16656	Foreground	Spearman
2191120	0.281114813029116	chr20:64256500-64256999	chr15:78192500-78192999	0.13532	Foreground	Spearman
2191121	0.293609334369726	chr20:64256500-64256999	chr15:78193000-78193499	0.10082	Foreground	Spearman
2191122	0.265399236007661	chr20:64256500-64256999	chr15:78193500-78193999	0.18991	Foreground	Spearman
2191123	0.290662437386366	chr20:64256500-64256999	chr15:78194000-78194499	0.10861	Foreground	Spearman
2191124	0.301433576653004	chr20:64256500-64256999	chr15:78194500-78194999	0.08273	Foreground	Spearman
2191125	0.308892903126317	chr20:64256500-64256999	chr15:78195000-78195499	0.06831	Foreground	Spearman
2191126	0.15604418791719	chr20:64256500-64256999	chr15:78195500-78195999	0.64109	Foreground	Spearman
2191127	0.292952679957132	chr20:64256500-64256999	chr15:78196000-78196499	0.10264	Foreground	Spearman
2191128	0.241099477465878	chr20:64256500-64256999	chr15:78203500-78203999	0.29171	Foreground	Spearman
2191129	0.26467253814694	chr20:64256500-64256999	chr15:78204000-78204499	0.19252	Foreground	Spearman
2191130	0.249277819707828	chr20:64256500-64256999	chr15:78204500-78204999	0.25623	Foreground	Spearman
2191131	0.236047997426535	chr20:64256500-64256999	chr15:78206000-78206499	0.31411	Foreground	Spearman
2191132	0.286999058017039	chr20:64256500-64256999	chr15:78208000-78208499	0.11821	Foreground	Spearman
2191133	0.275762067597831	chr20:64256500-64256999	chr15:78213500-78213999	0.15226	Foreground	Spearman
2191134	0.292005609780223	chr20:64256500-64256999	chr15:78216500-78216999	0.10505	Foreground	Spearman
2191135	0.3137797320478	chr20:64256500-64256999	chr15:78229500-78229999	0.06024	Foreground	Spearman
2191136	0.280242659405938	chr20:64256500-64256999	chr15:78230000-78230499	0.1379	Foreground	Spearman
2191137	0.327184797139021	chr20:64256500-64256999	chr15:78240500-78240999	0.04371	Foreground	Spearman
2191138	0.169333650079348	chr20:64256500-64256999	chr15:78241000-78241499	0.59497	Foreground	Spearman
2191139	0.285091910702858	chr20:64256500-64256999	chr15:78241500-78241999	0.12355	Foreground	Spearman
2191140	0.120222918702777	chr20:64256500-64256999	chr15:78242000-78242499	0.74995	Foreground	Spearman
2191141	0.27299000992045	chr20:64256500-64256999	chr15:78244000-78244499	0.16211	Foreground	Spearman
2191142	0.265020879490732	chr20:64256500-64256999	chr15:78254500-78254999	0.19124	Foreground	Spearman
2191143	0.310109009607424	chr20:64256500-64256999	chr15:78260000-78260499	0.06606	Foreground	Spearman
2191144	0.26390020025382	chr20:64256500-64256999	chr15:78261500-78261999	0.19555	Foreground	Spearman
2191145	0.309520328134039	chr20:64256500-64256999	chr15:78262500-78262999	0.06713	Foreground	Spearman
2191146	0.356165985348759	chr20:64256500-64256999	chr15:78263000-78263499	0.0235	Foreground	Spearman
2191147	0.329055976008739	chr20:64256500-64256999	chr15:78263500-78263999	0.04173	Foreground	Spearman
2191148	0.261258717279575	chr20:64256500-64256999	chr15:78264000-78264499	0.2062	Foreground	Spearman
2191149	0.302390281334929	chr20:64256500-64256999	chr15:78264500-78264999	0.0807600000000001	Foreground	Spearman
2191150	0.349157169414874	chr20:64256500-64256999	chr15:78265000-78265499	0.0271400000000001	Foreground	Spearman
2191151	0.358476044517088	chr20:64256500-64256999	chr15:78265500-78265999	0.02253	Foreground	Spearman
2191152	0.381406948804266	chr20:64256500-64256999	chr15:78266000-78266499	0.01515	Foreground	Spearman
2191153	0.416605450152626	chr20:64256500-64256999	chr15:78266500-78266999	0.00890000000000002	Foreground	Spearman
2191154	0.381583271404576	chr20:64256500-64256999	chr15:78267000-78267499	0.01513	Foreground	Spearman
2191155	0.350859104697433	chr20:64256500-64256999	chr15:78267500-78267999	0.02619	Foreground	Spearman
2191156	0.305537898353249	chr20:64256500-64256999	chr15:78268000-78268499	0.0746	Foreground	Spearman
2191157	0.322359371018915	chr20:64256500-64256999	chr15:78268500-78268999	0.04881	Foreground	Spearman
2191158	0.357593086657954	chr20:64256500-64256999	chr15:78269000-78269499	0.02288	Foreground	Spearman
2191159	0.296452618704481	chr20:64256500-64256999	chr15:78269500-78269999	0.0942	Foreground	Spearman
2191160	0.299877183909329	chr20:64256500-64256999	chr15:78270000-78270499	0.08616	Foreground	Spearman
2191161	0.273246868951051	chr20:64256500-64256999	chr15:78270500-78270999	0.1612	Foreground	Spearman
2191162	0.291690186787864	chr20:64256500-64256999	chr15:78272500-78272999	0.10603	Foreground	Spearman
2191163	0.279500293837701	chr20:64256500-64256999	chr15:78274000-78274499	0.13987	Foreground	Spearman
2191164	0.284379975200454	chr20:64256500-64256999	chr15:78275000-78275499	0.1255	Foreground	Spearman
2191165	0.337770143256637	chr20:64256500-64256999	chr15:78276500-78276999	0.0341900000000001	Foreground	Spearman
2191166	0.267522114010778	chr20:64256500-64256999	chr15:78277500-78277999	0.18167	Foreground	Spearman
2191167	0.201521106177755	chr20:64256500-64256999	chr15:78278000-78278499	0.46904	Foreground	Spearman
2191168	0.288092283427925	chr20:64256500-64256999	chr15:78278500-78278999	0.11515	Foreground	Spearman
2191169	0.305591115965105	chr20:64256500-64256999	chr15:78279000-78279499	0.0745400000000001	Foreground	Spearman
2191170	0.380369703320295	chr20:64256500-64256999	chr15:78279500-78279999	0.0153799999999999	Foreground	Spearman
2191171	0.271533954602057	chr20:64256500-64256999	chr15:78280000-78280499	0.16705	Foreground	Spearman
2191172	0.285963734367883	chr20:64256500-64256999	chr15:78280500-78280999	0.12114	Foreground	Spearman
2191173	0.28318773162337	chr20:64256500-64256999	chr15:78281000-78281499	0.1287	Foreground	Spearman
2191174	0.274536976807439	chr20:64256500-64256999	chr15:78282500-78282999	0.1565	Foreground	Spearman
2191175	0.305530320623648	chr20:64256500-64256999	chr15:78284500-78284999	0.0746	Foreground	Spearman
2191176	0.292748348388731	chr20:64256500-64256999	chr15:78285000-78285499	0.10315	Foreground	Spearman
2191177	0.240976800437631	chr20:64256500-64256999	chr15:78287500-78287999	0.29236	Foreground	Spearman
2191178	0.254566820880356	chr20:64256500-64256999	chr15:78298500-78298999	0.23379	Foreground	Spearman
2191179	0.279911675557163	chr20:64256500-64256999	chr15:78299000-78299499	0.13886	Foreground	Spearman
2191180	0.217170101843812	chr20:64256500-64256999	chr15:78299500-78299999	0.39981	Foreground	Spearman
2191181	0.153203097187522	chr20:64256500-64256999	chr15:78300000-78300499	0.65076	Foreground	Spearman
2191182	0.219487757105952	chr20:64256500-64256999	chr15:78300500-78300999	0.38978	Foreground	Spearman
2191183	0.222042659791653	chr20:64256500-64256999	chr15:78301000-78301499	0.37824	Foreground	Spearman
2191184	0.170810296278308	chr20:64256500-64256999	chr15:78301500-78301999	0.5895	Foreground	Spearman
2191185	0.228333791951134	chr20:64256500-64256999	chr15:78303500-78303999	0.35003	Foreground	Spearman
2191186	0.269201465936786	chr20:64256500-64256999	chr15:78304000-78304499	0.17535	Foreground	Spearman
2191187	0.277629793908324	chr20:64256500-64256999	chr15:78304500-78304999	0.14579	Foreground	Spearman
2191188	0.263035676896864	chr20:64256500-64256999	chr15:78306000-78306499	0.19901	Foreground	Spearman
2191189	0.263935841900343	chr20:64256500-64256999	chr15:78306500-78306999	0.19539	Foreground	Spearman
2191190	0.104211817401673	chr20:64256500-64256999	chr15:78308000-78308499	0.78989	Foreground	Spearman
2191191	0.0201931578436724	chr20:64256500-64256999	chr15:78308500-78308999	0.92577	Foreground	Spearman
2191192	0.304979471524603	chr20:64256500-64256999	chr15:78313500-78313999	0.07567	Foreground	Spearman
2191193	0.258855379717362	chr20:64256500-64256999	chr15:78315500-78315999	0.21583	Foreground	Spearman
2191194	0.274043839316505	chr20:64256500-64256999	chr15:78316000-78316499	0.15827	Foreground	Spearman
2191195	0.317539397671731	chr20:64256500-64256999	chr15:78317000-78317499	0.05482	Foreground	Spearman
2191196	0.285990194584467	chr20:64256500-64256999	chr15:78317500-78317999	0.12109	Foreground	Spearman
2191197	0.249359247692784	chr20:64256500-64256999	chr15:78319000-78319499	0.25587	Foreground	Spearman
2191198	0.232615100353694	chr20:64256500-64256999	chr15:78319500-78319999	0.3302	Foreground	Spearman
2191199	0.275276064867827	chr20:64256500-64256999	chr15:78320000-78320499	0.1541	Foreground	Spearman
2191200	0.261246793144028	chr20:64256500-64256999	chr15:78336500-78336999	0.20623	Foreground	Spearman
2191201	0.260054359554307	chr20:64256500-64256999	chr15:78340000-78340499	0.21075	Foreground	Spearman
2191202	0.222764232088379	chr20:64256500-64256999	chr15:78340500-78340999	0.3748	Foreground	Spearman
2191203	0.241446887648976	chr20:64256500-64256999	chr15:78341000-78341499	0.29027	Foreground	Spearman
2191204	0.193211447883085	chr20:64256500-64256999	chr15:78353000-78353499	0.50269	Foreground	Spearman
2191205	0.148172922718236	chr20:64256500-64256999	chr15:78366000-78366499	0.66693	Foreground	Spearman
2191206	0.201472767678725	chr20:64256500-64256999	chr15:78368500-78368999	0.46925	Foreground	Spearman
2191207	0.0488425899781993	chr20:64256500-64256999	chr15:78375000-78375499	0.89248	Foreground	Spearman
2191208	0.183313013242387	chr20:64256500-64256999	chr15:78397000-78397499	0.54222	Foreground	Spearman
2191209	0.242315944017621	chr20:64256500-64256999	chr15:78405500-78405999	0.28678	Foreground	Spearman
2191210	0.284615742046656	chr20:64256500-64256999	chr15:78415500-78415999	0.12481	Foreground	Spearman
2191211	0.32134296020188	chr20:64256500-64256999	chr15:78421500-78421999	0.04999	Foreground	Spearman
2191212	0.355552806062376	chr20:64256500-64256999	chr15:78422000-78422499	0.02377	Foreground	Spearman
2191213	0.189192127202563	chr20:64256500-64256999	chr15:78422500-78422999	0.51872	Foreground	Spearman
2191214	0.181135727046444	chr20:64256500-64256999	chr15:78423000-78423499	0.55081	Foreground	Spearman
2191215	0.199531201089358	chr20:64256500-64256999	chr15:78425000-78425499	0.47714	Foreground	Spearman
2191216	0.267549921543685	chr20:64256500-64256999	chr15:78434000-78434499	0.18153	Foreground	Spearman
2191217	0.311351430701434	chr20:64256500-64256999	chr15:78436500-78436999	0.06401	Foreground	Spearman
2191218	0.390823498419596	chr20:64256500-64256999	chr15:78437000-78437499	0.01331	Foreground	Spearman
2191219	0.383715226483426	chr20:64256500-64256999	chr15:78437500-78437999	0.01462	Foreground	Spearman
2191220	0.20694137208414	chr20:64256500-64256999	chr15:78438000-78438499	0.44568	Foreground	Spearman
2191221	0.0325590155784603	chr20:64256500-64256999	chr15:78438500-78438999	0.91303	Foreground	Spearman
2191222	0.153575640452871	chr20:64256500-64256999	chr15:78439000-78439499	0.64961	Foreground	Spearman
2191223	0.294268577539348	chr20:64256500-64256999	chr15:78439500-78439999	0.09921	Foreground	Spearman
2191224	0.342252651812136	chr20:64256500-64256999	chr15:78440000-78440499	0.03082	Foreground	Spearman
2191225	0.312931895140096	chr20:64256500-64256999	chr15:78440500-78440999	0.06148	Foreground	Spearman
2191226	0.25041230584702	chr20:64256500-64256999	chr15:78446500-78446999	0.25102	Foreground	Spearman
2191227	0.327758148597133	chr20:64256500-64256999	chr15:78450500-78450999	0.04305	Foreground	Spearman
2191228	0.031457072037569	chr20:64256500-64256999	chr15:78453500-78453999	0.91428	Foreground	Spearman
2191229	-0.0683935174348787	chr20:64256500-64256999	chr15:78455000-78455499	0.02276	Foreground	Spearman
2191230	0.240920900625967	chr20:64256500-64256999	chr15:78456000-78456499	0.29254	Foreground	Spearman
2191231	0.286432444823235	chr20:64256500-64256999	chr15:78458500-78458999	0.11982	Foreground	Spearman
2191232	0.334477838759137	chr20:64256500-64256999	chr15:78461000-78461499	0.03684	Foreground	Spearman
2191233	0.308150418494341	chr20:64256500-64256999	chr15:78461500-78461999	0.06962	Foreground	Spearman
2191234	0.212027046136928	chr20:64256500-64256999	chr15:78467000-78467499	0.42329	Foreground	Spearman
2191235	0.256940944815783	chr20:64256500-64256999	chr15:78468000-78468499	0.22389	Foreground	Spearman
2191236	0.283354465641241	chr20:64256500-64256999	chr15:78475500-78475999	0.12829	Foreground	Spearman
2191237	0.295628304554375	chr20:64256500-64256999	chr15:78477500-78477999	0.09614	Foreground	Spearman
2191238	0.246482804620799	chr20:64256500-64256999	chr15:78478500-78478999	0.26836	Foreground	Spearman
2191239	0.258288744154871	chr20:64256500-64256999	chr15:78480500-78480999	0.21813	Foreground	Spearman
2191240	0.308078046720731	chr20:64256500-64256999	chr15:78481000-78481499	0.06976	Foreground	Spearman
2191241	0.224376071204296	chr20:64256500-64256999	chr15:78482000-78482499	0.3677	Foreground	Spearman
2191242	0.132696447263561	chr20:64256500-64256999	chr15:78482500-78482999	0.71458	Foreground	Spearman
2191243	0.305042174485813	chr20:64256500-64256999	chr15:78494500-78494999	0.07552	Foreground	Spearman
2191244	0.341521688249386	chr20:64256500-64256999	chr15:78495000-78495499	0.0313099999999999	Foreground	Spearman
2191245	0.258238745037738	chr20:64256500-64256999	chr15:78498500-78498999	0.21837	Foreground	Spearman
2191246	0.306098225170738	chr20:64256500-64256999	chr15:78502500-78502999	0.07346	Foreground	Spearman
2191247	0.338474022440057	chr20:64256500-64256999	chr15:78504000-78504499	0.0335	Foreground	Spearman
2191248	0.323245081098113	chr20:64256500-64256999	chr15:78504500-78504999	0.04776	Foreground	Spearman
2191249	0.297329453641768	chr20:64256500-64256999	chr15:78505500-78505999	0.09231	Foreground	Spearman
2191250	0.33332251955878	chr20:64256500-64256999	chr15:78506000-78506499	0.03789	Foreground	Spearman
2191251	0.390469557422627	chr20:64256500-64256999	chr15:78506500-78506999	0.01335	Foreground	Spearman
2191252	0.350300742383808	chr20:64256500-64256999	chr15:78507000-78507499	0.0265	Foreground	Spearman
2191253	0.343012382295869	chr20:64256500-64256999	chr15:78507500-78507999	0.03038	Foreground	Spearman
2191254	0.341808501063846	chr20:64256500-64256999	chr15:78508000-78508499	0.03112	Foreground	Spearman
2191255	0.324732015985422	chr20:64256500-64256999	chr15:78508500-78508999	0.04628	Foreground	Spearman
2191256	0.423529318073391	chr20:64256500-64256999	chr15:78509500-78509999	0.00819000000000003	Foreground	Spearman
2191257	0.304145476163388	chr20:64256500-64256999	chr15:78510000-78510499	0.0773200000000001	Foreground	Spearman
2191258	0.28904814322788	chr20:64256500-64256999	chr15:78538500-78538999	0.11296	Foreground	Spearman
2191259	0.294629073174491	chr20:64256500-64256999	chr15:78539000-78539499	0.0982499999999999	Foreground	Spearman
2191260	0.194694864905212	chr20:64256500-64256999	chr15:78539500-78539999	0.49694	Foreground	Spearman
2191261	0.160350505791069	chr20:64256500-64256999	chr15:78540000-78540499	0.62684	Foreground	Spearman
2191262	0.0638007305110743	chr20:64256500-64256999	chr15:78540500-78540999	0.87009	Foreground	Spearman
2191263	0.278806100868513	chr20:64256500-64256999	chr15:78541000-78541499	0.14204	Foreground	Spearman
2191264	0.0807152382749836	chr20:64256500-64256999	chr15:78541500-78541999	0.8405	Foreground	Spearman
2191265	0.311833600499369	chr20:64256500-64256999	chr15:78542000-78542499	0.06326	Foreground	Spearman
2191266	0.262678465791824	chr20:64256500-64256999	chr15:78543000-78543499	0.20059	Foreground	Spearman
2191267	0.255140410033784	chr20:64256500-64256999	chr15:78543500-78543999	0.23145	Foreground	Spearman
2191268	0.300121440795319	chr20:64256500-64256999	chr15:78549500-78549999	0.08556	Foreground	Spearman
2191269	0.302397290116099	chr20:64256500-64256999	chr15:78550500-78550999	0.08075	Foreground	Spearman
2191270	0.309780117653644	chr20:64256500-64256999	chr15:78551000-78551499	0.0667	Foreground	Spearman
2191271	0.255831341817628	chr20:64256500-64256999	chr15:78552500-78552999	0.22835	Foreground	Spearman
2191272	0.256235463591719	chr20:64256500-64256999	chr15:78564500-78564999	0.22688	Foreground	Spearman
2191273	-0.0899778610308477	chr20:64256500-64256999	chr15:78565000-78565499	0.01734	Foreground	Spearman
2191274	0.0631362434004864	chr20:64256500-64256999	chr15:78565500-78565999	0.87102	Foreground	Spearman
2191275	0.240213817914423	chr20:64256500-64256999	chr15:78566000-78566499	0.29575	Foreground	Spearman
2191276	0.293617842845754	chr20:64256500-64256999	chr15:78566500-78566999	0.10081	Foreground	Spearman
2191277	0.356430825996573	chr20:64256500-64256999	chr15:78596500-78596999	0.0234	Foreground	Spearman
2191278	0.26026770674319	chr20:64256500-64256999	chr15:78616500-78616999	0.20995	Foreground	Spearman
2191279	0.244811378222274	chr20:64256500-64256999	chr15:78617500-78617999	0.27555	Foreground	Spearman
2191280	0.316310528492335	chr20:64256500-64256999	chr15:78618000-78618499	0.05649	Foreground	Spearman
2191281	0.0123494744658901	chr20:64256500-64256999	chr15:78618500-78618999	0.93294	Foreground	Spearman
2191282	0.334526923030643	chr20:64256500-64256999	chr15:78619000-78619499	0.03682	Foreground	Spearman
2191283	0.331431725439437	chr20:64256500-64256999	chr15:78619500-78619999	0.0395799999999999	Foreground	Spearman
2191284	0.345148736992381	chr20:64256500-64256999	chr15:78620000-78620499	0.02923	Foreground	Spearman
2191285	0.335340151284905	chr20:64256500-64256999	chr15:78620500-78620999	0.03622	Foreground	Spearman
2191286	0.342188545592831	chr20:64256500-64256999	chr15:78621000-78621499	0.03086	Foreground	Spearman
2191287	0.41402399371746	chr20:64256500-64256999	chr15:78621500-78621999	0.00929999999999997	Foreground	Spearman
2191288	0.439716776951384	chr20:64256500-64256999	chr15:78622000-78622499	0.00649999999999995	Foreground	Spearman
2191289	0.236567842642765	chr20:64256500-64256999	chr15:78634500-78634999	0.31196	Foreground	Spearman
2191290	0.132045938081435	chr20:64256500-64256999	chr15:78638500-78638999	0.71624	Foreground	Spearman
2191291	0.287013801025806	chr20:64256500-64256999	chr15:78640500-78640999	0.11819	Foreground	Spearman
2191292	0.24697715304019	chr20:64256500-64256999	chr15:78641000-78641499	0.26617	Foreground	Spearman
2191293	0.317543689961168	chr20:64256500-64256999	chr15:78641500-78641999	0.05481	Foreground	Spearman
2191294	0.250804738356101	chr20:64256500-64256999	chr15:78642000-78642499	0.24937	Foreground	Spearman
2191295	0.232553444471767	chr20:64256500-64256999	chr15:78685500-78685999	0.3305	Foreground	Spearman
2191296	0.165264775508026	chr20:64256500-64256999	chr15:78709000-78709499	0.61006	Foreground	Spearman
2191297	0.133734931628233	chr20:64256500-64256999	chr15:78709500-78709999	0.71166	Foreground	Spearman
2191298	0.208086655359863	chr20:64256500-64256999	chr15:78714500-78714999	0.44093	Foreground	Spearman
2191299	0.220132693967184	chr20:64256500-64256999	chr15:78715000-78715499	0.38663	Foreground	Spearman
2191300	0.1897078167016	chr20:64256500-64256999	chr15:78726500-78726999	0.51677	Foreground	Spearman
2191301	0.196017083963285	chr20:64256500-64256999	chr15:78727000-78727499	0.4918	Foreground	Spearman
2191302	0.336919499675563	chr20:64256500-64256999	chr15:78736000-78736499	0.03481	Foreground	Spearman
2191303	0.352015828954132	chr20:64256500-64256999	chr15:78736500-78736999	0.02554	Foreground	Spearman
2191304	0.0709223010478484	chr20:64256500-64256999	chr15:78738000-78738499	0.85844	Foreground	Spearman
2191305	0.230461624615169	chr20:64256500-64256999	chr15:78740000-78740499	0.3405	Foreground	Spearman
2191306	0.0365530198157013	chr20:64256500-64256999	chr15:78740500-78740999	0.90829	Foreground	Spearman
2191307	0.19094830686217	chr20:64256500-64256999	chr15:78742500-78742999	0.51177	Foreground	Spearman
2191308	0.308648627777102	chr20:64256500-64256999	chr15:78749500-78749999	0.06874	Foreground	Spearman
2191309	0.321157755271856	chr20:64256500-64256999	chr15:78750000-78750499	0.05021	Foreground	Spearman
2191310	0.350731303905321	chr20:64256500-64256999	chr15:78750500-78750999	0.02627	Foreground	Spearman
2191311	0.202622907185404	chr20:64256500-64256999	chr15:78751000-78751499	0.46421	Foreground	Spearman
2191312	0.332278169262794	chr20:64256500-64256999	chr15:78751500-78751999	0.03887	Foreground	Spearman
2191313	0.301095804217302	chr20:64256500-64256999	chr15:78752500-78752999	0.08338	Foreground	Spearman
2191314	0.179486190495583	chr20:64256500-64256999	chr15:78756000-78756499	0.55698	Foreground	Spearman
2191315	0.117766748235614	chr20:64256500-64256999	chr15:78756500-78756999	0.75665	Foreground	Spearman
2191316	0.0612665392538577	chr20:64256500-64256999	chr15:78757000-78757499	0.87395	Foreground	Spearman
2191317	0.113860339989367	chr20:64256500-64256999	chr15:78757500-78757999	0.76624	Foreground	Spearman
2191318	0.252579559629858	chr20:64256500-64256999	chr15:78758000-78758499	0.24235	Foreground	Spearman
2191319	0.176231697046147	chr20:64256500-64256999	chr15:78758500-78758999	0.56945	Foreground	Spearman
2191320	0.225610465305919	chr20:64256500-64256999	chr15:78759000-78759499	0.3621	Foreground	Spearman
2191321	0.285895569826791	chr20:64256500-64256999	chr15:78759500-78759999	0.12135	Foreground	Spearman
2191322	0.207922815044643	chr20:64256500-64256999	chr15:78760000-78760499	0.44174	Foreground	Spearman
2191323	0.329824365085581	chr20:64256500-64256999	chr15:78760500-78760999	0.04105	Foreground	Spearman
2191324	0.311507216685612	chr20:64256500-64256999	chr15:78761000-78761499	0.0638	Foreground	Spearman
2191325	0.219399021696452	chr20:64256500-64256999	chr15:78761500-78761999	0.39016	Foreground	Spearman
2191326	0.350028905969958	chr20:64256500-64256999	chr15:78762000-78762499	0.02664	Foreground	Spearman
2191327	0.30816183438881	chr20:64256500-64256999	chr15:78762500-78762999	0.06959	Foreground	Spearman
2191328	0.324245201676602	chr20:64256500-64256999	chr15:78763000-78763499	0.04671	Foreground	Spearman
2191329	0.357269662614093	chr20:64256500-64256999	chr15:78763500-78763999	0.02305	Foreground	Spearman
2191330	0.209310399637664	chr20:64256500-64256999	chr15:78764000-78764499	0.43547	Foreground	Spearman
2191331	0.282050179861114	chr20:64256500-64256999	chr15:78764500-78764999	0.13234	Foreground	Spearman
2191332	0.297213567877113	chr20:64256500-64256999	chr15:78765000-78765499	0.09263	Foreground	Spearman
2191333	0.293947440189125	chr20:64256500-64256999	chr15:78766000-78766499	0.10004	Foreground	Spearman
2191334	0.296638422319378	chr20:64256500-64256999	chr15:78767000-78767499	0.09384	Foreground	Spearman
2191335	0.323233256320892	chr20:64256500-64256999	chr15:78767500-78767999	0.04778	Foreground	Spearman
2191336	0.349244971239648	chr20:64256500-64256999	chr15:78768000-78768499	0.02713	Foreground	Spearman
2191337	0.306601388586045	chr20:64256500-64256999	chr15:78768500-78768999	0.07258	Foreground	Spearman
2191338	0.324786556787818	chr20:64256500-64256999	chr15:78769000-78769499	0.04618	Foreground	Spearman
2191339	0.339237591648007	chr20:64256500-64256999	chr15:78770500-78770999	0.03293	Foreground	Spearman
2191340	0.285045533474769	chr20:64256500-64256999	chr15:78771000-78771499	0.12365	Foreground	Spearman
2191341	0.285604442592094	chr20:64256500-64256999	chr15:78771500-78771999	0.12204	Foreground	Spearman
2191342	0.254226509611869	chr20:64256500-64256999	chr15:78774500-78774999	0.23509	Foreground	Spearman
2191343	0.279738975588638	chr20:64256500-64256999	chr15:78778000-78778499	0.1393	Foreground	Spearman
2191344	0.244362804591487	chr20:64256500-64256999	chr15:78778500-78778999	0.27749	Foreground	Spearman
2191345	0.297729939969313	chr20:64256500-64256999	chr15:78783000-78783499	0.09134	Foreground	Spearman
2191346	0.28090720577782	chr20:64256500-64256999	chr15:78789500-78789999	0.13597	Foreground	Spearman
2191347	0.252141392074443	chr20:64256500-64256999	chr15:78790000-78790499	0.24418	Foreground	Spearman
2191348	0.250517692736449	chr20:64256500-64256999	chr15:78795000-78795499	0.25059	Foreground	Spearman
2191349	0.273734546702593	chr20:64256500-64256999	chr15:78795500-78795999	0.15932	Foreground	Spearman
2191350	0.296859686840247	chr20:64256500-64256999	chr15:78796000-78796499	0.09336	Foreground	Spearman
2191351	0.265332949473272	chr20:64256500-64256999	chr15:78797500-78797999	0.19015	Foreground	Spearman
2191352	0.261522263680491	chr20:64256500-64256999	chr15:78798000-78798499	0.2052	Foreground	Spearman
2191353	0.299401392433023	chr20:64256500-64256999	chr15:78800000-78800499	0.08728	Foreground	Spearman
2191354	0.279082421386756	chr20:64256500-64256999	chr15:78801000-78801499	0.14114	Foreground	Spearman
2191355	0.298584910610919	chr20:64256500-64256999	chr15:78806000-78806499	0.08943	Foreground	Spearman
2191356	0.248965513248148	chr20:64256500-64256999	chr15:78806500-78806999	0.25751	Foreground	Spearman
2191357	0.170214886218326	chr20:64256500-64256999	chr15:78808500-78808999	0.59171	Foreground	Spearman
2191358	0.308519149897665	chr20:64256500-64256999	chr15:78809000-78809499	0.06896	Foreground	Spearman
2191359	0.346468847089642	chr20:64256500-64256999	chr15:78809500-78809999	0.02856	Foreground	Spearman
2191360	0.267614521198339	chr20:64256500-64256999	chr15:78810000-78810499	0.18134	Foreground	Spearman
2191361	0.143768438420715	chr20:64256500-64256999	chr15:78810500-78810999	0.68096	Foreground	Spearman
2191362	0.110392329611436	chr20:64256500-64256999	chr15:78811000-78811499	0.77465	Foreground	Spearman
2191363	-0.00964761563088684	chr20:64256500-64256999	chr15:78811500-78811999	0.05023	Foreground	Spearman
2191364	0.227629435411833	chr20:64256500-64256999	chr15:78812000-78812499	0.35312	Foreground	Spearman
2191365	0.258350201512526	chr20:64256500-64256999	chr15:78812500-78812999	0.21785	Foreground	Spearman
2191366	0.262944065230633	chr20:64256500-64256999	chr15:78813000-78813499	0.19939	Foreground	Spearman
2191367	0.234221340781762	chr20:64256500-64256999	chr15:78814500-78814999	0.32262	Foreground	Spearman
2191368	0.300037199403673	chr20:64256500-64256999	chr15:78825500-78825999	0.08574	Foreground	Spearman
2191369	0.272084540118945	chr20:64256500-64256999	chr15:78830500-78830999	0.16532	Foreground	Spearman
2191370	0.168288440408995	chr20:64256500-64256999	chr15:78831000-78831499	0.59897	Foreground	Spearman
2191371	0.247301526780948	chr20:64256500-64256999	chr15:78831500-78831999	0.26477	Foreground	Spearman
2191372	0.251448213074818	chr20:64256500-64256999	chr15:78832000-78832499	0.24698	Foreground	Spearman
2191373	0.267479623262892	chr20:64256500-64256999	chr15:78837500-78837999	0.18181	Foreground	Spearman
2191374	0.0091672731182781	chr20:64256500-64256999	chr15:78840500-78840999	0.93557	Foreground	Spearman
2191375	0.272255201746784	chr20:64256500-64256999	chr15:78855000-78855499	0.1647	Foreground	Spearman
2191376	0.286586325558944	chr20:64256500-64256999	chr15:78859000-78859499	0.11942	Foreground	Spearman
2191377	0.298188073800024	chr20:64256500-64256999	chr15:78859500-78859999	0.09035	Foreground	Spearman
2191378	0.177262717595677	chr20:64256500-64256999	chr15:78860000-78860499	0.56542	Foreground	Spearman
2191379	0.0495444545115855	chr20:64256500-64256999	chr15:78860500-78860999	0.89158	Foreground	Spearman
2191380	0.341738443415315	chr20:64256500-64256999	chr15:78861000-78861499	0.03118	Foreground	Spearman
2191381	0.310264732940546	chr20:64256500-64256999	chr15:78861500-78861999	0.06581	Foreground	Spearman
2191382	0.259267722539557	chr20:64256500-64256999	chr15:78862500-78862999	0.2141	Foreground	Spearman
2191383	0.270978610582116	chr20:64256500-64256999	chr15:78869000-78869499	0.16883	Foreground	Spearman
2191384	0.18539113781318	chr20:64256500-64256999	chr15:78869500-78869999	0.5342	Foreground	Spearman
2191385	0.29069534557283	chr20:64256500-64256999	chr15:78870500-78870999	0.10851	Foreground	Spearman
2191386	0.308690822470455	chr20:64256500-64256999	chr15:78871000-78871499	0.0686099999999999	Foreground	Spearman
2191387	0.334797654685737	chr20:64256500-64256999	chr15:78871500-78871999	0.03661	Foreground	Spearman
2191388	0.110092761174749	chr20:64256500-64256999	chr15:78872000-78872499	0.7755	Foreground	Spearman
2191389	0.206101134577115	chr20:64256500-64256999	chr15:78872500-78872999	0.44968	Foreground	Spearman
2191390	0.171230586177065	chr20:64256500-64256999	chr15:78873000-78873499	0.58815	Foreground	Spearman
2191391	0.273728105494352	chr20:64256500-64256999	chr15:78873500-78873999	0.15933	Foreground	Spearman
2191392	0.15333601460028	chr20:64256500-64256999	chr15:78874000-78874499	0.65045	Foreground	Spearman
2191393	0.181338410892048	chr20:64256500-64256999	chr15:78874500-78874999	0.55007	Foreground	Spearman
2191394	0.356348343501642	chr20:64256500-64256999	chr15:78875000-78875499	0.02344	Foreground	Spearman
2191395	0.303781284691032	chr20:64256500-64256999	chr15:78875500-78875999	0.07789	Foreground	Spearman
2191396	0.299792511150482	chr20:64256500-64256999	chr15:78876000-78876499	0.08638	Foreground	Spearman
2191397	0.28406342031607	chr20:64256500-64256999	chr15:78876500-78876999	0.12623	Foreground	Spearman
2191398	0.309806027321288	chr20:64256500-64256999	chr15:78877000-78877499	0.0666600000000001	Foreground	Spearman
2191399	0.37441682523305	chr20:64256500-64256999	chr15:78877500-78877999	0.01691	Foreground	Spearman
2191400	0.256463327392946	chr20:64256500-64256999	chr15:78878000-78878499	0.22597	Foreground	Spearman
2191401	0.174576673712284	chr20:64256500-64256999	chr15:78878500-78878999	0.57578	Foreground	Spearman
2191402	0.191445170045928	chr20:64256500-64256999	chr15:78879000-78879499	0.50987	Foreground	Spearman
2191403	0.349055160345807	chr20:64256500-64256999	chr15:78879500-78879999	0.0272	Foreground	Spearman
2191404	0.29907767538015	chr20:64256500-64256999	chr15:78880000-78880499	0.0883	Foreground	Spearman
2191405	0.272166310158198	chr20:64256500-64256999	chr15:78881000-78881499	0.16502	Foreground	Spearman
2191406	0.260204602073204	chr20:64256500-64256999	chr15:78881500-78881999	0.2102	Foreground	Spearman
2191407	0.288060387001823	chr20:64256500-64256999	chr15:78882000-78882499	0.1153	Foreground	Spearman
2191408	0.281457460962922	chr20:64256500-64256999	chr15:78882500-78882999	0.13418	Foreground	Spearman
2191409	0.314735454848007	chr20:64256500-64256999	chr15:78883000-78883499	0.05875	Foreground	Spearman
2191410	0.312365410265293	chr20:64256500-64256999	chr15:78884000-78884499	0.06232	Foreground	Spearman
2191411	0.353666933368507	chr20:64256500-64256999	chr15:78884500-78884999	0.02462	Foreground	Spearman
2191412	0.304278194459837	chr20:64256500-64256999	chr15:78885000-78885499	0.07703	Foreground	Spearman
2191413	0.314838472630424	chr20:64256500-64256999	chr15:78886500-78886999	0.05852	Foreground	Spearman
2191414	0.31256230357427	chr20:64256500-64256999	chr15:78887500-78887999	0.0620000000000001	Foreground	Spearman
2191415	0.294818251766605	chr20:64256500-64256999	chr15:78888000-78888499	0.0979	Foreground	Spearman
2191416	0.29431110190451	chr20:64256500-64256999	chr15:78888500-78888999	0.09909	Foreground	Spearman
2191417	0.264530180100925	chr20:64256500-64256999	chr15:78889500-78889999	0.19304	Foreground	Spearman
2191418	0.255920531642901	chr20:64256500-64256999	chr15:78890000-78890499	0.22807	Foreground	Spearman
2191419	0.263736761570377	chr20:64256500-64256999	chr15:78890500-78890999	0.19615	Foreground	Spearman
2191420	0.285069824200906	chr20:64256500-64256999	chr15:78892500-78892999	0.12359	Foreground	Spearman
2191421	0.293916079631889	chr20:64256500-64256999	chr15:78894500-78894999	0.10013	Foreground	Spearman
2191422	0.286839498581388	chr20:64256500-64256999	chr15:78895000-78895499	0.11866	Foreground	Spearman
2191423	0.277305690532702	chr20:64256500-64256999	chr15:78895500-78895999	0.14686	Foreground	Spearman
2191424	0.335016616012973	chr20:64256500-64256999	chr15:78896000-78896499	0.03648	Foreground	Spearman
2191425	0.275814170076477	chr20:64256500-64256999	chr15:78896500-78896999	0.15203	Foreground	Spearman
2191426	0.304296891865873	chr20:64256500-64256999	chr15:78898000-78898499	0.077	Foreground	Spearman
2191427	0.304438011230793	chr20:64256500-64256999	chr15:78898500-78898999	0.07667	Foreground	Spearman
2191428	0.282879255580422	chr20:64256500-64256999	chr15:78899000-78899499	0.12966	Foreground	Spearman
2191429	0.315192320279052	chr20:64256500-64256999	chr15:78899500-78899999	0.05801	Foreground	Spearman
2191430	0.322854834357743	chr20:64256500-64256999	chr15:78900000-78900499	0.04819	Foreground	Spearman
2191431	0.316870564493834	chr20:64256500-64256999	chr15:78900500-78900999	0.05565	Foreground	Spearman
2191432	0.283980890273818	chr20:64256500-64256999	chr15:78901000-78901499	0.12642	Foreground	Spearman
2191433	0.318167997667242	chr20:64256500-64256999	chr15:78901500-78901999	0.05408	Foreground	Spearman
2191434	0.287264165092415	chr20:64256500-64256999	chr15:78902000-78902499	0.11766	Foreground	Spearman
2191435	0.257986250888285	chr20:64256500-64256999	chr15:78902500-78902999	0.21937	Foreground	Spearman
2191436	0.306508601745814	chr20:64256500-64256999	chr15:78903000-78903499	0.0728	Foreground	Spearman
2191437	0.300978706064957	chr20:64256500-64256999	chr15:78903500-78903999	0.08356	Foreground	Spearman
2191438	0.299159853096597	chr20:64256500-64256999	chr15:78904000-78904499	0.08804	Foreground	Spearman
2191439	0.305461951502807	chr20:64256500-64256999	chr15:78904500-78904999	0.07467	Foreground	Spearman
2191440	0.335782717943924	chr20:64256500-64256999	chr15:78905000-78905499	0.03576	Foreground	Spearman
2191441	0.309326127686815	chr20:64256500-64256999	chr15:78905500-78905999	0.06754	Foreground	Spearman
2191442	0.272374684096852	chr20:64256500-64256999	chr15:78906000-78906499	0.16435	Foreground	Spearman
2191443	0.311132707917328	chr20:64256500-64256999	chr15:78906500-78906999	0.06438	Foreground	Spearman
2191444	0.326735267559189	chr20:64256500-64256999	chr15:78907000-78907499	0.0442	Foreground	Spearman
2191445	0.229510410910707	chr20:64256500-64256999	chr15:78907500-78907999	0.34456	Foreground	Spearman
2191446	0.342038935944145	chr20:64256500-64256999	chr15:78908000-78908499	0.03095	Foreground	Spearman
2191447	0.279260739698949	chr20:64256500-64256999	chr15:78908500-78908999	0.14055	Foreground	Spearman
2191448	0.202282291056776	chr20:64256500-64256999	chr15:78909000-78909499	0.46565	Foreground	Spearman
2191449	0.0532540903238527	chr20:64256500-64256999	chr15:78909500-78909999	0.88613	Foreground	Spearman
2191450	0.0382524435129763	chr20:64256500-64256999	chr15:78910000-78910499	0.90613	Foreground	Spearman
2191451	0.204802114063573	chr20:64256500-64256999	chr15:78910500-78910999	0.45511	Foreground	Spearman
2191452	0.120428972591315	chr20:64256500-64256999	chr15:78911000-78911499	0.74948	Foreground	Spearman
2191453	0.24719559356089	chr20:64256500-64256999	chr15:78911500-78911999	0.26524	Foreground	Spearman
2191454	0.258982558505964	chr20:64256500-64256999	chr15:78913500-78913999	0.21536	Foreground	Spearman
2191455	0.24312580450312	chr20:64256500-64256999	chr15:78914000-78914499	0.28303	Foreground	Spearman
2191456	0.200931432934006	chr20:64256500-64256999	chr15:78914500-78914999	0.47128	Foreground	Spearman
2191457	0.0883396636323343	chr20:64256500-64256999	chr15:78915000-78915499	0.82472	Foreground	Spearman
2191458	0.0932859819412011	chr20:64256500-64256999	chr15:78915500-78915999	0.81416	Foreground	Spearman
2191459	0.0367195049437284	chr20:64256500-64256999	chr15:78917000-78917499	0.90806	Foreground	Spearman
2191460	0.246006319632946	chr20:64256500-64256999	chr15:78921500-78921999	0.27051	Foreground	Spearman
2191461	0.0817819949430427	chr20:64256500-64256999	chr15:78922000-78922499	0.83844	Foreground	Spearman
2191462	0.258695877422324	chr20:64256500-64256999	chr15:78922500-78922999	0.21658	Foreground	Spearman
2191463	-0.019457775455588	chr20:64256500-64256999	chr15:78923000-78923499	0.04401	Foreground	Spearman
2191464	0.229155334511002	chr20:64256500-64256999	chr15:78923500-78923999	0.34619	Foreground	Spearman
2191465	0.228234040973321	chr20:64256500-64256999	chr15:78924000-78924499	0.35041	Foreground	Spearman
2191466	0.307194172395146	chr20:64256500-64256999	chr15:78925000-78925499	0.07134	Foreground	Spearman
2191467	0.295678982013211	chr20:64256500-64256999	chr15:78925500-78925999	0.09605	Foreground	Spearman
2191468	0.311251495755857	chr20:64256500-64256999	chr15:78926000-78926499	0.06416	Foreground	Spearman
2191469	0.246655161835285	chr20:64256500-64256999	chr15:78926500-78926999	0.26762	Foreground	Spearman
2191470	0.0961818638310569	chr20:64256500-64256999	chr15:78927000-78927499	0.80839	Foreground	Spearman
2191471	0.301104231966637	chr20:64256500-64256999	chr15:78927500-78927999	0.08336	Foreground	Spearman
2191472	0.281978412560806	chr20:64256500-64256999	chr15:78928000-78928499	0.13259	Foreground	Spearman
2191473	0.285247070532771	chr20:64256500-64256999	chr15:78928500-78928999	0.12306	Foreground	Spearman
2191474	0.35549101483502	chr20:64256500-64256999	chr15:78929000-78929499	0.02381	Foreground	Spearman
2191475	0.326603436142909	chr20:64256500-64256999	chr15:78929500-78929999	0.04432	Foreground	Spearman
2191476	0.337382429167035	chr20:64256500-64256999	chr15:78930000-78930499	0.03442	Foreground	Spearman
2191477	0.352220670893909	chr20:64256500-64256999	chr15:78930500-78930999	0.02543	Foreground	Spearman
2191478	0.333742987428069	chr20:64256500-64256999	chr15:78931000-78931499	0.03753	Foreground	Spearman
2191479	0.345893890667503	chr20:64256500-64256999	chr15:78931500-78931999	0.02878	Foreground	Spearman
2191480	0.384618024516845	chr20:64256500-64256999	chr15:78932000-78932499	0.01442	Foreground	Spearman
2191481	0.362265695784237	chr20:64256500-64256999	chr15:78932500-78932999	0.02085	Foreground	Spearman
2191482	0.311971246993416	chr20:64256500-64256999	chr15:78933000-78933499	0.06303	Foreground	Spearman
2191483	0.315168186734266	chr20:64256500-64256999	chr15:78933500-78933999	0.05808	Foreground	Spearman
2191484	0.341902182144849	chr20:64256500-64256999	chr15:78934000-78934499	0.03105	Foreground	Spearman
2191485	0.287962200293419	chr20:64256500-64256999	chr15:78934500-78934999	0.1155	Foreground	Spearman
2191486	0.197124544943026	chr20:64256500-64256999	chr15:78937000-78937499	0.48703	Foreground	Spearman
2191487	-0.0721109819166126	chr20:64256500-64256999	chr15:78939000-78939499	0.02175	Foreground	Spearman
2191488	0.0892603314354136	chr20:64256500-64256999	chr15:78939500-78939999	0.82264	Foreground	Spearman
2191489	0.197626312232639	chr20:64256500-64256999	chr15:78940000-78940499	0.48506	Foreground	Spearman
2191490	0.288726191693952	chr20:64256500-64256999	chr15:78942000-78942499	0.1137	Foreground	Spearman
2191491	0.211129214513559	chr20:64256500-64256999	chr15:78943000-78943499	0.42754	Foreground	Spearman
2191492	0.169748683903502	chr20:64256500-64256999	chr15:78943500-78943999	0.59334	Foreground	Spearman
2191493	0.172889390761618	chr20:64256500-64256999	chr15:78944000-78944499	0.58185	Foreground	Spearman
2191494	0.0262082900612668	chr20:64256500-64256999	chr15:78944500-78944999	0.92015	Foreground	Spearman
2191495	0.0181493575942762	chr20:64256500-64256999	chr15:78945000-78945499	0.92766	Foreground	Spearman
2191496	0.23716111345253	chr20:64256500-64256999	chr15:78945500-78945999	0.30946	Foreground	Spearman
2191497	0.251801187394437	chr20:64256500-64256999	chr15:78946000-78946499	0.24555	Foreground	Spearman
2191498	0.292952959630699	chr20:64256500-64256999	chr15:78946500-78946999	0.10264	Foreground	Spearman
2191499	0.143606904170217	chr20:64256500-64256999	chr15:78951500-78951999	0.68156	Foreground	Spearman
2191500	0.213005553020932	chr20:64256500-64256999	chr15:78973500-78973999	0.41883	Foreground	Spearman
2191501	0.144669001984352	chr20:64256500-64256999	chr15:78979000-78979499	0.67817	Foreground	Spearman
2191502	0.109548504081771	chr20:64256500-64256999	chr15:78979500-78979999	0.77684	Foreground	Spearman
2191503	0.0341715459422517	chr20:64256500-64256999	chr15:78988500-78988999	0.91122	Foreground	Spearman
2191504	0.0961671335720195	chr20:64256500-64256999	chr15:79002500-79002999	0.80843	Foreground	Spearman
2191505	-0.0875298041110227	chr20:64256500-64256999	chr15:79004500-79004999	0.01785	Foreground	Spearman
2191506	-0.0478228823495218	chr20:64256500-64256999	chr15:79007000-79007499	0.0301	Foreground	Spearman
2191507	0.0263166077580706	chr20:64256500-64256999	chr15:79028000-79028499	0.92004	Foreground	Spearman
2191508	0.00311601198821004	chr20:64256500-64256999	chr15:79028500-79028999	0.94059	Foreground	Spearman
2191509	0.156929443088502	chr20:64256500-64256999	chr15:79091500-79091999	0.63801	Foreground	Spearman
2191510	0.0743824342328906	chr20:64256500-64256999	chr15:79184500-79184999	0.85217	Foreground	Spearman
2191511	0.185690094117597	chr20:64256500-64256999	chr15:79185000-79185499	0.53288	Foreground	Spearman
2191512	0.242400292419769	chr20:64256500-64256999	chr15:79282500-79282999	0.2864	Foreground	Spearman
2191513	0.226312854137618	chr20:64256500-64256999	chr15:79283500-79283999	0.35913	Foreground	Spearman
2191514	0.286026756298824	chr20:64256500-64256999	chr15:79296500-79296999	0.12103	Foreground	Spearman
2191515	0.318648323525506	chr20:64256500-64256999	chr15:79307000-79307499	0.05338	Foreground	Spearman
2191516	0.20805215073545	chr20:64256500-64256999	chr15:79307500-79307999	0.44112	Foreground	Spearman
2191517	0.245961968729341	chr20:64256500-64256999	chr15:79308500-79308999	0.27062	Foreground	Spearman
2191518	0.230271816515977	chr20:64256500-64256999	chr15:79309000-79309499	0.34124	Foreground	Spearman
2191519	0.321600780788039	chr20:64256500-64256999	chr15:79309500-79309999	0.04967	Foreground	Spearman
2191520	0.316725969481391	chr20:64256500-64256999	chr15:79310000-79310499	0.05586	Foreground	Spearman
2191521	0.318104539468884	chr20:64256500-64256999	chr15:79310500-79310999	0.05414	Foreground	Spearman
2191522	0.185981866706518	chr20:64256500-64256999	chr15:79311000-79311499	0.53185	Foreground	Spearman
2191523	0.258619151578097	chr20:64256500-64256999	chr15:79311500-79311999	0.21693	Foreground	Spearman
2191524	0.226725139453446	chr20:64256500-64256999	chr15:79312000-79312499	0.35729	Foreground	Spearman
2191525	0.158282295390153	chr20:64256500-64256999	chr15:79338500-79338999	0.63365	Foreground	Spearman
2191526	0.217946555991817	chr20:64256500-64256999	chr15:79340000-79340499	0.39648	Foreground	Spearman
2191527	0.20779487120539	chr20:64256500-64256999	chr15:79381000-79381499	0.44233	Foreground	Spearman
2191528	0.274326973201005	chr20:64256500-64256999	chr15:79381500-79381999	0.15725	Foreground	Spearman
2191529	0.274699265770226	chr20:64256500-64256999	chr15:79431500-79431999	0.15598	Foreground	Spearman
2191530	0.209006525469629	chr20:64256500-64256999	chr15:79432000-79432499	0.43672	Foreground	Spearman
2191531	0.139951786839385	chr20:64256500-64256999	chr15:79596000-79596499	0.693	Foreground	Spearman
2191532	0.152927392839028	chr20:64256500-64256999	chr15:79769000-79769499	0.65163	Foreground	Spearman
2191533	0.28090165562368	chr20:64256500-64256999	chr15:79848000-79848499	0.13601	Foreground	Spearman
2191534	0.252884646800635	chr20:64256500-64256999	chr15:79849500-79849999	0.24116	Foreground	Spearman
2191535	0.270599476482176	chr20:64256500-64256999	chr15:79850000-79850499	0.17025	Foreground	Spearman
2191536	0.192784105411924	chr20:64256500-64256999	chr15:79853500-79853999	0.50439	Foreground	Spearman
2191537	0.325465990695823	chr20:64256500-64256999	chr15:79854000-79854499	0.04534	Foreground	Spearman
2191538	0.240204799047797	chr20:64256500-64256999	chr15:79858500-79858999	0.29582	Foreground	Spearman
2191539	0.288685369763998	chr20:64256500-64256999	chr15:79872000-79872499	0.1138	Foreground	Spearman
2191540	0.0161325782160981	chr20:64256500-64256999	chr15:79872500-79872999	0.92952	Foreground	Spearman
2191541	0.0873695724513259	chr20:64256500-64256999	chr15:79873000-79873499	0.82665	Foreground	Spearman
2191542	0.324736774810589	chr20:64256500-64256999	chr15:79874000-79874499	0.04628	Foreground	Spearman
2191543	0.247006446992686	chr20:64256500-64256999	chr15:79878000-79878499	0.26606	Foreground	Spearman
2191544	0.261698486825627	chr20:64256500-64256999	chr15:79881500-79881999	0.2046	Foreground	Spearman
2191545	0.289001228525593	chr20:64256500-64256999	chr15:79882500-79882999	0.11308	Foreground	Spearman
2191546	0.29853746990484	chr20:64256500-64256999	chr15:79894500-79894999	0.08955	Foreground	Spearman
2191547	0.382187975524836	chr20:64256500-64256999	chr15:79895000-79895499	0.0150400000000001	Foreground	Spearman
2191548	0.42393751872741	chr20:64256500-64256999	chr15:79895500-79895999	0.00814999999999999	Foreground	Spearman
2191549	0.316783398922607	chr20:64256500-64256999	chr15:79896000-79896499	0.05579	Foreground	Spearman
2191550	0.186311352181035	chr20:64256500-64256999	chr15:79896500-79896999	0.53049	Foreground	Spearman
2191551	0.2845356098452	chr20:64256500-64256999	chr15:79897000-79897499	0.12507	Foreground	Spearman
2191552	0.326952981808181	chr20:64256500-64256999	chr15:79897500-79897999	0.04401	Foreground	Spearman
2191553	0.224241414243153	chr20:64256500-64256999	chr15:79898000-79898499	0.36842	Foreground	Spearman
2191554	0.324679088899984	chr20:64256500-64256999	chr15:79900500-79900999	0.0463	Foreground	Spearman
2191555	0.348356502967602	chr20:64256500-64256999	chr15:79901000-79901499	0.02754	Foreground	Spearman
2191556	-0.00732931785645183	chr20:64256500-64256999	chr15:79909500-79909999	0.05166	Foreground	Spearman
2191557	0.310567376863907	chr20:64256500-64256999	chr15:79915500-79915999	0.0653899999999999	Foreground	Spearman
2191558	0.311974339546497	chr20:64256500-64256999	chr15:79916500-79916999	0.06303	Foreground	Spearman
2191559	0.27916891769373	chr20:64256500-64256999	chr15:79917000-79917499	0.14087	Foreground	Spearman
2191560	0.300224699293574	chr20:64256500-64256999	chr15:79917500-79917999	0.08528	Foreground	Spearman
2191561	0.359240203821323	chr20:64256500-64256999	chr15:79918000-79918499	0.02214	Foreground	Spearman
2191562	0.366555901103008	chr20:64256500-64256999	chr15:79918500-79918999	0.01951	Foreground	Spearman
2191563	0.321405119644167	chr20:64256500-64256999	chr15:79919000-79919499	0.04995	Foreground	Spearman
2191564	0.31583351519774	chr20:64256500-64256999	chr15:79919500-79919999	0.05706	Foreground	Spearman
2191565	0.314113495630929	chr20:64256500-64256999	chr15:79920000-79920499	0.05971	Foreground	Spearman
2191566	0.297069901760776	chr20:64256500-64256999	chr15:79921000-79921499	0.09289	Foreground	Spearman
2191567	0.329131383527633	chr20:64256500-64256999	chr15:79921500-79921999	0.0417	Foreground	Spearman
2191568	0.348022661795068	chr20:64256500-64256999	chr15:79922000-79922499	0.02767	Foreground	Spearman
2191569	0.286662365025158	chr20:64256500-64256999	chr15:79922500-79922999	0.11923	Foreground	Spearman
2191570	0.262234932668503	chr20:64256500-64256999	chr15:79923000-79923499	0.20259	Foreground	Spearman
2191571	0.113121063535663	chr20:64256500-64256999	chr15:79923500-79923999	0.768	Foreground	Spearman
2191572	0.0902280428892726	chr20:64256500-64256999	chr15:79924000-79924499	0.82048	Foreground	Spearman
2191573	0.357723973915659	chr20:64256500-64256999	chr15:79924500-79924999	0.02284	Foreground	Spearman
2191574	0.363327141341408	chr20:64256500-64256999	chr15:79925000-79925499	0.0206	Foreground	Spearman
2191575	0.319641932833842	chr20:64256500-64256999	chr15:79926000-79926499	0.05219	Foreground	Spearman
2191576	0.274006972540696	chr20:64256500-64256999	chr15:79926500-79926999	0.15836	Foreground	Spearman
2191577	0.288512919533177	chr20:64256500-64256999	chr15:79933000-79933499	0.11425	Foreground	Spearman
2191578	0.275961298652333	chr20:64256500-64256999	chr15:79933500-79933999	0.15148	Foreground	Spearman
2191579	0.0941403256033218	chr20:64256500-64256999	chr15:79948000-79948499	0.81228	Foreground	Spearman
2191580	0.224372910618075	chr20:64256500-64256999	chr15:79953500-79953999	0.3677	Foreground	Spearman
2191581	0.146007592782079	chr20:64256500-64256999	chr15:79954000-79954499	0.67424	Foreground	Spearman
2191582	0.0405760083177773	chr20:64256500-64256999	chr15:79954500-79954999	0.90291	Foreground	Spearman
2191583	0.33176603139417	chr20:64256500-64256999	chr15:79958500-79958999	0.03932	Foreground	Spearman
2191584	-0.0627125243429878	chr20:64256500-64256999	chr15:79962000-79962499	0.02446	Foreground	Spearman
2191585	0.191434216991213	chr20:64256500-64256999	chr15:79964500-79964999	0.5099	Foreground	Spearman
2191586	0.166088151225841	chr20:64256500-64256999	chr15:79965500-79965999	0.60718	Foreground	Spearman
2191587	0.135169055227522	chr20:64256500-64256999	chr15:79966000-79966499	0.70738	Foreground	Spearman
2191588	0.232316551410503	chr20:64256500-64256999	chr15:79966500-79966999	0.33151	Foreground	Spearman
2191589	0.220189664847488	chr20:64256500-64256999	chr15:79967000-79967499	0.3864	Foreground	Spearman
2191590	0.285276402489164	chr20:64256500-64256999	chr15:79967500-79967999	0.12297	Foreground	Spearman
2191591	0.343123835749926	chr20:64256500-64256999	chr15:79968000-79968499	0.03032	Foreground	Spearman
2191592	0.297441438295253	chr20:64256500-64256999	chr15:79968500-79968999	0.09199	Foreground	Spearman
2191593	0.19844959684062	chr20:64256500-64256999	chr15:79969000-79969499	0.48175	Foreground	Spearman
2191594	0.260680622910389	chr20:64256500-64256999	chr15:79969500-79969999	0.20831	Foreground	Spearman
2191595	0.316333244475844	chr20:64256500-64256999	chr15:79970000-79970499	0.05647	Foreground	Spearman
2191596	0.258468468816293	chr20:64256500-64256999	chr15:79970500-79970999	0.21741	Foreground	Spearman
2191597	0.00995954259001963	chr20:64256500-64256999	chr15:79971000-79971499	0.93491	Foreground	Spearman
2191598	0.243832797520352	chr20:64256500-64256999	chr15:79971500-79971999	0.28007	Foreground	Spearman
2191599	0.154652022534191	chr20:64256500-64256999	chr15:79973000-79973499	0.64607	Foreground	Spearman
2191600	0.237030393287241	chr20:64256500-64256999	chr15:79973500-79973999	0.31003	Foreground	Spearman
2191601	0.26529228910452	chr20:64256500-64256999	chr15:79976000-79976499	0.1903	Foreground	Spearman
2191602	-0.120805268583368	chr20:64256500-64256999	chr15:79977500-79977999	0.01188	Foreground	Spearman
2191603	0.0812426013087796	chr20:64256500-64256999	chr15:79978000-79978499	0.83953	Foreground	Spearman
2191604	-0.0290778172574782	chr20:64256500-64256999	chr15:79978500-79978999	0.03862	Foreground	Spearman
2191605	-0.0478804937580798	chr20:64256500-64256999	chr15:79979000-79979499	0.03009	Foreground	Spearman
2191606	0.211214949574582	chr20:64256500-64256999	chr15:79980500-79980999	0.42705	Foreground	Spearman
2191607	0.18744921752642	chr20:64256500-64256999	chr15:79989000-79989499	0.52613	Foreground	Spearman
2191608	0.134023008466284	chr20:64256500-64256999	chr15:79993000-79993499	0.71073	Foreground	Spearman
2191609	0.141454805702247	chr20:64256500-64256999	chr15:79993500-79993999	0.68847	Foreground	Spearman
2191610	0.275394006769104	chr20:64256500-64256999	chr15:79994000-79994499	0.15369	Foreground	Spearman
2191611	0.279430954447404	chr20:64256500-64256999	chr15:80003000-80003499	0.14006	Foreground	Spearman
2191612	0.291812107720939	chr20:64256500-64256999	chr15:80004000-80004499	0.10569	Foreground	Spearman
2191613	0.245818166515644	chr20:64256500-64256999	chr15:80005500-80005999	0.27118	Foreground	Spearman
2191614	0.264759559015099	chr20:64256500-64256999	chr15:80006000-80006499	0.19224	Foreground	Spearman
2191615	0.229492013016761	chr20:64256500-64256999	chr15:80027000-80027499	0.34466	Foreground	Spearman
2191616	0.240299585796692	chr20:64256500-64256999	chr15:80031500-80031999	0.29535	Foreground	Spearman
2191617	0.285258299298611	chr20:64256500-64256999	chr15:80032000-80032499	0.123	Foreground	Spearman
2191618	0.28739014087208	chr20:64256500-64256999	chr15:80032500-80032999	0.11732	Foreground	Spearman
2191619	0.295485976084549	chr20:64256500-64256999	chr15:80033000-80033499	0.09639	Foreground	Spearman
2191620	0.257253608062831	chr20:64256500-64256999	chr15:80033500-80033999	0.22268	Foreground	Spearman
2191621	0.151180503658419	chr20:64256500-64256999	chr15:80054500-80054999	0.65718	Foreground	Spearman
2191622	-0.0198758234458335	chr20:64256500-64256999	chr15:80056000-80056499	0.0437	Foreground	Spearman
2191623	0.33042121870809	chr20:64256500-64256999	chr15:80058000-80058499	0.04047	Foreground	Spearman
2191624	0.292888339474369	chr20:64256500-64256999	chr15:80058500-80058999	0.10281	Foreground	Spearman
2191625	-0.0665024176854853	chr20:64256500-64256999	chr15:80059000-80059499	0.02332	Foreground	Spearman
2191626	-0.00934215651477017	chr20:64256500-64256999	chr15:80059500-80059999	0.0503400000000001	Foreground	Spearman
2191627	0.12936075206525	chr20:64256500-64256999	chr15:80060000-80060499	0.7243	Foreground	Spearman
2191628	-0.0123272400481567	chr20:64256500-64256999	chr15:80060500-80060999	0.0486	Foreground	Spearman
2191629	0.324647506994785	chr20:64256500-64256999	chr15:80061000-80061499	0.04633	Foreground	Spearman
2191630	0.219195112478625	chr20:64256500-64256999	chr15:80061500-80061999	0.39105	Foreground	Spearman
2191631	0.271540989362209	chr20:64256500-64256999	chr15:80062000-80062499	0.16704	Foreground	Spearman
2191632	0.273826534263889	chr20:64256500-64256999	chr15:80062500-80062999	0.15897	Foreground	Spearman
2191633	0.160340470439672	chr20:64256500-64256999	chr15:80063000-80063499	0.62686	Foreground	Spearman
2191634	0.191433508731488	chr20:64256500-64256999	chr15:80063500-80063999	0.5099	Foreground	Spearman
2191635	0.256574225633041	chr20:64256500-64256999	chr15:80064500-80064999	0.22538	Foreground	Spearman
2191636	0.29787673499303	chr20:64256500-64256999	chr15:80065500-80065999	0.0909799999999999	Foreground	Spearman
2191637	0.255718474596808	chr20:64256500-64256999	chr15:80066000-80066499	0.22891	Foreground	Spearman
2191638	0.274271602372522	chr20:64256500-64256999	chr15:80066500-80066999	0.15746	Foreground	Spearman
2191639	0.204425308685365	chr20:64256500-64256999	chr15:80067000-80067499	0.45674	Foreground	Spearman
2191640	0.235159939834191	chr20:64256500-64256999	chr15:80068000-80068499	0.31832	Foreground	Spearman
2191641	0.263007378429993	chr20:64256500-64256999	chr15:80068500-80068999	0.19912	Foreground	Spearman
2191642	0.307629461280826	chr20:64256500-64256999	chr15:80071500-80071999	0.07063	Foreground	Spearman
2191643	0.359402460981486	chr20:64256500-64256999	chr15:80072000-80072499	0.0221	Foreground	Spearman
2191644	0.360884095361804	chr20:64256500-64256999	chr15:80072500-80072999	0.02135	Foreground	Spearman
2191645	0.230401576601525	chr20:64256500-64256999	chr15:80076500-80076999	0.34069	Foreground	Spearman
2191646	0.229220520362101	chr20:64256500-64256999	chr15:80080500-80080999	0.3458	Foreground	Spearman
2191647	-0.106074179325813	chr20:64256500-64256999	chr15:80081500-80081999	0.01393	Foreground	Spearman
2191648	0.216018906417006	chr20:64256500-64256999	chr15:80082000-80082499	0.40548	Foreground	Spearman
2191649	0.295474429902161	chr20:64256500-64256999	chr15:80084500-80084999	0.09644	Foreground	Spearman
2191650	0.221267771930458	chr20:64256500-64256999	chr15:80091000-80091499	0.38183	Foreground	Spearman
2191651	0.283751465850674	chr20:64256500-64256999	chr15:80094000-80094499	0.12703	Foreground	Spearman
2191652	0.219533846248342	chr20:64256500-64256999	chr15:80097500-80097999	0.38961	Foreground	Spearman
2191653	0.197109264685165	chr20:64256500-64256999	chr15:80099500-80099999	0.48714	Foreground	Spearman
2191654	0.261616512262436	chr20:64256500-64256999	chr15:80105000-80105499	0.20485	Foreground	Spearman
2191655	0.21513330418705	chr20:64256500-64256999	chr15:80109500-80109999	0.40914	Foreground	Spearman
2191656	0.222918655863102	chr20:64256500-64256999	chr15:80110500-80110999	0.37429	Foreground	Spearman
2191657	0.226463576870431	chr20:64256500-64256999	chr15:80127000-80127499	0.35847	Foreground	Spearman
2191658	0.198782482919305	chr20:64256500-64256999	chr15:80141000-80141499	0.4803	Foreground	Spearman
2191659	0.229390272594175	chr20:64256500-64256999	chr15:80142500-80142999	0.34497	Foreground	Spearman
2191660	0.344488469235534	chr20:64256500-64256999	chr15:80149500-80149999	0.0295299999999999	Foreground	Spearman
2191661	0.32112917374897	chr20:64256500-64256999	chr15:80150500-80150999	0.05025	Foreground	Spearman
2191662	0.317509870304563	chr20:64256500-64256999	chr15:80151000-80151499	0.05491	Foreground	Spearman
2191663	0.34386910609341	chr20:64256500-64256999	chr15:80151500-80151999	0.02988	Foreground	Spearman
2191664	-0.0412922272777246	chr20:64256500-64256999	chr15:80152000-80152499	0.0327499999999999	Foreground	Spearman
2191665	0.048197914716891	chr20:64256500-64256999	chr15:80152500-80152999	0.89308	Foreground	Spearman
2191666	0.0356740133421113	chr20:64256500-64256999	chr15:80153000-80153499	0.90924	Foreground	Spearman
2191667	0.226122331341785	chr20:64256500-64256999	chr15:80153500-80153999	0.36016	Foreground	Spearman
2191668	0.255017368498734	chr20:64256500-64256999	chr15:80154000-80154499	0.23193	Foreground	Spearman
2191669	0.246688002129558	chr20:64256500-64256999	chr15:80154500-80154999	0.26746	Foreground	Spearman
2191670	0.20729289054799	chr20:64256500-64256999	chr15:80159500-80159999	0.44425	Foreground	Spearman
2191671	0.172693230535941	chr20:64256500-64256999	chr15:80160000-80160499	0.58264	Foreground	Spearman
2191672	-0.0968228640852622	chr20:64256500-64256999	chr15:80160500-80160999	0.0158	Foreground	Spearman
2191673	0.146221544480262	chr20:64256500-64256999	chr15:80161000-80161499	0.67338	Foreground	Spearman
2191674	0.204667461039962	chr20:64256500-64256999	chr15:80172000-80172499	0.45571	Foreground	Spearman
2191675	0.278673734212508	chr20:64256500-64256999	chr15:80172500-80172999	0.14241	Foreground	Spearman
2191676	0.166460504333758	chr20:64256500-64256999	chr15:80173000-80173499	0.60571	Foreground	Spearman
2191677	0.0808313235700352	chr20:64256500-64256999	chr15:80173500-80173999	0.84026	Foreground	Spearman
2191678	0.25289598086452	chr20:64256500-64256999	chr15:80174000-80174499	0.24111	Foreground	Spearman
2191679	0.249933845632426	chr20:64256500-64256999	chr15:80184000-80184499	0.25319	Foreground	Spearman
2191680	0.172003304479892	chr20:64256500-64256999	chr15:80234500-80234999	0.58528	Foreground	Spearman
2191681	0.187231771816145	chr20:64256500-64256999	chr15:80235000-80235499	0.52685	Foreground	Spearman
2191682	0.181703120625731	chr20:64256500-64256999	chr15:80242000-80242499	0.54862	Foreground	Spearman
2191683	0.233629527081137	chr20:64256500-64256999	chr15:80251500-80251999	0.32528	Foreground	Spearman
2191684	0.23427477972642	chr20:64256500-64256999	chr15:80252000-80252499	0.32236	Foreground	Spearman
2191685	0.221434120476439	chr20:64256500-64256999	chr15:80291000-80291499	0.38104	Foreground	Spearman
2191686	0.217992391400512	chr20:64256500-64256999	chr15:80404000-80404499	0.3962	Foreground	Spearman
2191687	0.208129093716778	chr20:64256500-64256999	chr15:80404500-80404999	0.44076	Foreground	Spearman
2191688	0.173620451940663	chr20:64256500-64256999	chr15:80419000-80419499	0.57917	Foreground	Spearman
2191689	0.129230334648493	chr20:64256500-64256999	chr15:80455500-80455999	0.72475	Foreground	Spearman
2191690	0.165039600814359	chr20:64256500-64256999	chr15:80456000-80456499	0.61066	Foreground	Spearman
2191691	0.259453800839835	chr20:64256500-64256999	chr15:80567500-80567999	0.21324	Foreground	Spearman
2191692	0.303764281085967	chr20:64256500-64256999	chr15:80693000-80693499	0.07789	Foreground	Spearman
2191693	0.281184330288957	chr20:64256500-64256999	chr15:80694000-80694499	0.13506	Foreground	Spearman
2191694	0.0575334822018451	chr20:64256500-64256999	chr15:80694500-80694999	0.8798	Foreground	Spearman
2191695	0.0157262299966688	chr20:64256500-64256999	chr15:80695000-80695499	0.93	Foreground	Spearman
2191696	0.155612982243396	chr20:64256500-64256999	chr15:80695500-80695999	0.64274	Foreground	Spearman
2191697	0.234988285692348	chr20:64256500-64256999	chr15:80696000-80696499	0.3191	Foreground	Spearman
2191698	0.214044868648569	chr20:64256500-64256999	chr15:80696500-80696999	0.41423	Foreground	Spearman
2191699	0.0462513094748126	chr20:64256500-64256999	chr15:80776500-80776999	0.89563	Foreground	Spearman
2191700	0.189552605871668	chr20:64256500-64256999	chr15:80778500-80778999	0.51738	Foreground	Spearman
2191701	0.0582883661401414	chr20:64256500-64256999	chr15:80779000-80779499	0.87865	Foreground	Spearman
2191702	0.201018814991608	chr20:64256500-64256999	chr15:80779500-80779999	0.47103	Foreground	Spearman
2191703	0.244638239468288	chr20:64256500-64256999	chr15:80780000-80780499	0.27627	Foreground	Spearman
2191704	0.187276582931437	chr20:64256500-64256999	chr15:80780500-80780999	0.52673	Foreground	Spearman
2191705	0.395334775915897	chr20:64256500-64256999	chr15:80783000-80783499	0.01234	Foreground	Spearman
2191706	0.356212998491096	chr20:64256500-64256999	chr15:80783500-80783999	0.02349	Foreground	Spearman
2191707	0.373771977654185	chr20:64256500-64256999	chr15:80803500-80803999	0.01715	Foreground	Spearman
2191708	0.434732043081938	chr20:64256500-64256999	chr15:80804000-80804499	0.00690000000000002	Foreground	Spearman
2191709	0.323951459725912	chr20:64256500-64256999	chr15:80804500-80804999	0.04704	Foreground	Spearman
2191710	0.420127262400907	chr20:64256500-64256999	chr15:80805000-80805499	0.00854999999999995	Foreground	Spearman
2191711	0.233345477310083	chr20:64256500-64256999	chr15:80843500-80843999	0.32658	Foreground	Spearman
2191712	0.329581267424709	chr20:64256500-64256999	chr15:80856500-80856999	0.04126	Foreground	Spearman
2191713	0.361251626784901	chr20:64256500-64256999	chr15:80857000-80857499	0.02113	Foreground	Spearman
2191714	0.341255460852497	chr20:64256500-64256999	chr15:80889000-80889499	0.03147	Foreground	Spearman
2191715	0.221480278590423	chr20:64256500-64256999	chr15:80894000-80894499	0.3808	Foreground	Spearman
2191716	0.294593116642469	chr20:64256500-64256999	chr15:80900000-80900499	0.09834	Foreground	Spearman
2191717	0.251680919522172	chr20:64256500-64256999	chr15:80920500-80920999	0.24608	Foreground	Spearman
2191718	0.260228190785117	chr20:64256500-64256999	chr15:80921500-80921999	0.21011	Foreground	Spearman
2191719	0.299162085883806	chr20:64256500-64256999	chr15:80969500-80969999	0.0880300000000001	Foreground	Spearman
2191720	0.172857057608428	chr20:64256500-64256999	chr15:80970000-80970499	0.58193	Foreground	Spearman
2191721	0.296908277827947	chr20:64256500-64256999	chr15:80970500-80970999	0.0932500000000001	Foreground	Spearman
2191722	0.291064045452219	chr20:64256500-64256999	chr15:80975000-80975499	0.10754	Foreground	Spearman
2191723	0.315274698215518	chr20:64256500-64256999	chr15:80976500-80976999	0.0579	Foreground	Spearman
2191724	0.305891537152423	chr20:64256500-64256999	chr15:80977000-80977499	0.07385	Foreground	Spearman
2191725	0.0474813729468109	chr20:64256500-64256999	chr15:80977500-80977999	0.89396	Foreground	Spearman
2191726	0.251191864317499	chr20:64256500-64256999	chr15:80979000-80979499	0.24797	Foreground	Spearman
2191727	0.110321550967688	chr20:64256500-64256999	chr15:80981500-80981999	0.77489	Foreground	Spearman
2191728	0.179733364504753	chr20:64256500-64256999	chr15:80982000-80982499	0.55606	Foreground	Spearman
2191729	-0.0413247763026293	chr20:64256500-64256999	chr15:80984500-80984999	0.0327499999999999	Foreground	Spearman
2191730	-0.0604075876684243	chr20:64256500-64256999	chr15:80985000-80985499	0.02533	Foreground	Spearman
2191731	0.206888687488394	chr20:64256500-64256999	chr15:80985500-80985999	0.44588	Foreground	Spearman
2191732	0.241055603724881	chr20:64256500-64256999	chr15:80986000-80986499	0.29188	Foreground	Spearman
2191733	0.319959678230882	chr20:64256500-64256999	chr15:80986500-80986999	0.05181	Foreground	Spearman
2191734	0.344375943832915	chr20:64256500-64256999	chr15:80987000-80987499	0.02964	Foreground	Spearman
2191735	0.334469255506779	chr20:64256500-64256999	chr15:80988000-80988499	0.03686	Foreground	Spearman
2191736	0.33067804054442	chr20:64256500-64256999	chr15:80988500-80988999	0.04028	Foreground	Spearman
2191737	0.0796918039424905	chr20:64256500-64256999	chr15:80989000-80989499	0.8424	Foreground	Spearman
2191738	0.10513612735731	chr20:64256500-64256999	chr15:80989500-80989999	0.78763	Foreground	Spearman
2191739	-0.0900722164604413	chr20:64256500-64256999	chr15:80990000-80990499	0.01733	Foreground	Spearman
2191740	0.342310048732658	chr20:64256500-64256999	chr15:80990500-80990999	0.03081	Foreground	Spearman
2191741	0.290355499582722	chr20:64256500-64256999	chr15:80991000-80991499	0.10947	Foreground	Spearman
2191742	0.190151010896609	chr20:64256500-64256999	chr15:80991500-80991999	0.51489	Foreground	Spearman
2191743	0.128656860228512	chr20:64256500-64256999	chr15:80992000-80992499	0.72638	Foreground	Spearman
2191744	0.193215571731695	chr20:64256500-64256999	chr15:80992500-80992999	0.50267	Foreground	Spearman
2191745	0.315704277214826	chr20:64256500-64256999	chr15:80995500-80995999	0.05733	Foreground	Spearman
2191746	0.153373096894145	chr20:64256500-64256999	chr15:80996000-80996499	0.65032	Foreground	Spearman
2191747	0.283792543258165	chr20:64256500-64256999	chr15:80996500-80996999	0.12692	Foreground	Spearman
2191748	0.273914915367044	chr20:64256500-64256999	chr15:80997000-80997499	0.15867	Foreground	Spearman
2191749	0.331298976921987	chr20:64256500-64256999	chr15:80997500-80997999	0.03971	Foreground	Spearman
2191750	0.261071735980637	chr20:64256500-64256999	chr15:80998000-80998499	0.20688	Foreground	Spearman
2191751	0.244890854072078	chr20:64256500-64256999	chr15:80998500-80998999	0.27526	Foreground	Spearman
2191752	0.254160032000419	chr20:64256500-64256999	chr15:80999000-80999499	0.23553	Foreground	Spearman
2191753	0.222055253634635	chr20:64256500-64256999	chr15:80999500-80999999	0.37818	Foreground	Spearman
2191754	0.270847182442246	chr20:64256500-64256999	chr15:81000000-81000499	0.16928	Foreground	Spearman
2191755	-0.000769053203449777	chr20:64256500-64256999	chr15:81000500-81000999	0.05641	Foreground	Spearman
2191756	0.0446678302829312	chr20:64256500-64256999	chr15:81001000-81001499	0.89798	Foreground	Spearman
2191757	-0.0737874037105295	chr20:64256500-64256999	chr15:81001500-81001999	0.02132	Foreground	Spearman
2191758	-0.0876216836489465	chr20:64256500-64256999	chr15:81002000-81002499	0.01783	Foreground	Spearman
2191759	0.268566383265288	chr20:64256500-64256999	chr15:81002500-81002999	0.17781	Foreground	Spearman
2191760	0.330721471247638	chr20:64256500-64256999	chr15:81003000-81003499	0.04026	Foreground	Spearman
2191761	0.34403440633833	chr20:64256500-64256999	chr15:81003500-81003999	0.02983	Foreground	Spearman
2191762	0.296842922891752	chr20:64256500-64256999	chr15:81004000-81004499	0.09343	Foreground	Spearman
2191763	0.287520015715316	chr20:64256500-64256999	chr15:81004500-81004999	0.11686	Foreground	Spearman
2191764	0.271886713188988	chr20:64256500-64256999	chr15:81006000-81006499	0.16587	Foreground	Spearman
2191765	0.229907471211355	chr20:64256500-64256999	chr15:81007500-81007999	0.34306	Foreground	Spearman
2191766	0.000303080073784744	chr20:64256500-64256999	chr15:81023500-81023999	0.94272	Foreground	Spearman
2191767	0.265387533437973	chr20:64256500-64256999	chr15:81039000-81039499	0.18994	Foreground	Spearman
2191768	0.132796055819115	chr20:64256500-64256999	chr15:81098500-81098999	0.71431	Foreground	Spearman
2191769	0.109801855632502	chr20:64256500-64256999	chr15:81099000-81099499	0.7761	Foreground	Spearman
2191770	0.108037731973701	chr20:64256500-64256999	chr15:81106500-81106999	0.78058	Foreground	Spearman
2191771	0.260263975309358	chr20:64256500-64256999	chr15:81107000-81107499	0.20995	Foreground	Spearman
2191772	0.255913122833099	chr20:64256500-64256999	chr15:81108500-81108999	0.2281	Foreground	Spearman
2191773	0.306571765791743	chr20:64256500-64256999	chr15:81118000-81118499	0.0726599999999999	Foreground	Spearman
2191774	0.281140847208291	chr20:64256500-64256999	chr15:81118500-81118999	0.13523	Foreground	Spearman
2191775	0.298566859073428	chr20:64256500-64256999	chr15:81133500-81133999	0.08945	Foreground	Spearman
2191776	0.0503550646192692	chr20:64256500-64256999	chr15:81134000-81134499	0.89038	Foreground	Spearman
2191777	0.259255275477083	chr20:64256500-64256999	chr15:81155500-81155999	0.21416	Foreground	Spearman
2191778	0.277029508219874	chr20:64256500-64256999	chr15:81156000-81156499	0.14775	Foreground	Spearman
2191779	0.308695569260798	chr20:64256500-64256999	chr15:81156500-81156999	0.0686	Foreground	Spearman
2191780	0.386283544914489	chr20:64256500-64256999	chr15:81161000-81161499	0.01414	Foreground	Spearman
2191781	0.242091471546861	chr20:64256500-64256999	chr15:81161500-81161999	0.28765	Foreground	Spearman
2191782	0.205588824743973	chr20:64256500-64256999	chr15:81164500-81164999	0.45197	Foreground	Spearman
2191783	0.295100805382465	chr20:64256500-64256999	chr15:81175000-81175499	0.09729	Foreground	Spearman
2191784	0.144069761844942	chr20:64256500-64256999	chr15:81183000-81183499	0.68	Foreground	Spearman
2191785	0.0851572551701812	chr20:64256500-64256999	chr15:81184000-81184499	0.83147	Foreground	Spearman
2191786	0.244677010862441	chr20:64256500-64256999	chr15:81257000-81257499	0.27611	Foreground	Spearman
2191787	0.283663020451796	chr20:64256500-64256999	chr15:81264000-81264499	0.12732	Foreground	Spearman
2191788	0.256748710588678	chr20:64256500-64256999	chr15:81265000-81265499	0.22463	Foreground	Spearman
2191789	0.129370498902113	chr20:64256500-64256999	chr15:81265500-81265999	0.72428	Foreground	Spearman
2191790	0.211608009366341	chr20:64256500-64256999	chr15:81266000-81266499	0.4253	Foreground	Spearman
2191791	0.246765355513717	chr20:64256500-64256999	chr15:81266500-81266999	0.26712	Foreground	Spearman
2191792	0.300061655284027	chr20:64256500-64256999	chr15:81267000-81267499	0.08571	Foreground	Spearman
2191793	0.344807727170201	chr20:64256500-64256999	chr15:81268500-81268999	0.0294	Foreground	Spearman
2191794	0.22409183510824	chr20:64256500-64256999	chr15:81269000-81269499	0.3691	Foreground	Spearman
2191795	0.197510342047637	chr20:64256500-64256999	chr15:81269500-81269999	0.48548	Foreground	Spearman
2191796	0.308379184704961	chr20:64256500-64256999	chr15:81270000-81270499	0.06925	Foreground	Spearman
2191797	0.270637850011658	chr20:64256500-64256999	chr15:81271500-81271999	0.17007	Foreground	Spearman
2191798	0.250587923684726	chr20:64256500-64256999	chr15:81273000-81273499	0.25031	Foreground	Spearman
2191799	0.282522393373505	chr20:64256500-64256999	chr15:81274000-81274499	0.13072	Foreground	Spearman
2191800	0.289721507234328	chr20:64256500-64256999	chr15:81274500-81274999	0.11121	Foreground	Spearman
2191801	0.212738812606962	chr20:64256500-64256999	chr15:81275000-81275499	0.42	Foreground	Spearman
2191802	0.390411437266646	chr20:64256500-64256999	chr15:81275500-81275999	0.0133799999999999	Foreground	Spearman
2191803	0.324499389225076	chr20:64256500-64256999	chr15:81276000-81276499	0.0464599999999999	Foreground	Spearman
2191804	0.293062877450349	chr20:64256500-64256999	chr15:81276500-81276999	0.10234	Foreground	Spearman
2191805	0.256917838302363	chr20:64256500-64256999	chr15:81277000-81277499	0.22399	Foreground	Spearman
2191806	0.267814014989826	chr20:64256500-64256999	chr15:81278500-81278999	0.1806	Foreground	Spearman
2191807	0.387778170777167	chr20:64256500-64256999	chr15:81279500-81279999	0.01386	Foreground	Spearman
2191808	0.336929683738795	chr20:64256500-64256999	chr15:81280000-81280499	0.03481	Foreground	Spearman
2191809	0.380725419682293	chr20:64256500-64256999	chr15:81280500-81280999	0.01529	Foreground	Spearman
2191810	0.38742469668469	chr20:64256500-64256999	chr15:81281000-81281499	0.01391	Foreground	Spearman
2191811	0.29778465601548	chr20:64256500-64256999	chr15:81281500-81281999	0.09122	Foreground	Spearman
2191812	0.25927153596666	chr20:64256500-64256999	chr15:81282000-81282499	0.21409	Foreground	Spearman
2191813	0.323532194384898	chr20:64256500-64256999	chr15:81282500-81282999	0.04759	Foreground	Spearman
2191814	0.297972078074092	chr20:64256500-64256999	chr15:81283000-81283499	0.09082	Foreground	Spearman
2191815	0.212366507939351	chr20:64256500-64256999	chr15:81283500-81283999	0.42185	Foreground	Spearman
2191816	0.217297768067011	chr20:64256500-64256999	chr15:81284000-81284499	0.39925	Foreground	Spearman
2191817	0.108086433717668	chr20:64256500-64256999	chr15:81284500-81284999	0.78048	Foreground	Spearman
2191818	0.344698001650906	chr20:64256500-64256999	chr15:81285000-81285499	0.02946	Foreground	Spearman
2191819	0.315403603536642	chr20:64256500-64256999	chr15:81285500-81285999	0.0577	Foreground	Spearman
2191820	0.317010151390376	chr20:64256500-64256999	chr15:81286000-81286499	0.0555	Foreground	Spearman
2191821	0.253227944259171	chr20:64256500-64256999	chr15:81286500-81286999	0.23979	Foreground	Spearman
2191822	0.131556759784914	chr20:64256500-64256999	chr15:81287000-81287499	0.7178	Foreground	Spearman
2191823	0.299344862915759	chr20:64256500-64256999	chr15:81287500-81287999	0.08746	Foreground	Spearman
2191824	0.310556439369912	chr20:64256500-64256999	chr15:81288000-81288499	0.0654	Foreground	Spearman
2191825	0.0950136225309512	chr20:64256500-64256999	chr15:81288500-81288999	0.81075	Foreground	Spearman
2191826	0.336451934593142	chr20:64256500-64256999	chr15:81290000-81290499	0.03523	Foreground	Spearman
2191827	0.298656715466179	chr20:64256500-64256999	chr15:81290500-81290999	0.08918	Foreground	Spearman
2191828	0.358147982955645	chr20:64256500-64256999	chr15:81291000-81291499	0.02266	Foreground	Spearman
2191829	0.383453165175764	chr20:64256500-64256999	chr15:81291500-81291999	0.01469	Foreground	Spearman
2191830	0.249286149724016	chr20:64256500-64256999	chr15:81292000-81292499	0.25617	Foreground	Spearman
2191831	6.44766504361586e-05	chr20:64256500-64256999	chr15:81292500-81292999	0.9429	Foreground	Spearman
2191832	0.287760940098281	chr20:64256500-64256999	chr15:81293000-81293499	0.11599	Foreground	Spearman
2191833	0.120614786156094	chr20:64256500-64256999	chr15:81293500-81293999	0.74903	Foreground	Spearman
2191834	0.213649840023665	chr20:64256500-64256999	chr15:81294000-81294499	0.41607	Foreground	Spearman
2191835	0.0788930941966802	chr20:64256500-64256999	chr15:81294500-81294999	0.84405	Foreground	Spearman
2191836	0.372026395714426	chr20:64256500-64256999	chr15:81295000-81295499	0.0178	Foreground	Spearman
2191837	0.21977940261131	chr20:64256500-64256999	chr15:81295500-81295999	0.38843	Foreground	Spearman
2191838	0.321724936143403	chr20:64256500-64256999	chr15:81296000-81296499	0.04947	Foreground	Spearman
2191839	0.225322357649894	chr20:64256500-64256999	chr15:81296500-81296999	0.3634	Foreground	Spearman
2191840	0.118911488929151	chr20:64256500-64256999	chr15:81297000-81297499	0.75357	Foreground	Spearman
2191841	0.167918994240046	chr20:64256500-64256999	chr15:81297500-81297999	0.60023	Foreground	Spearman
2191842	0.130538679760687	chr20:64256500-64256999	chr15:81298000-81298499	0.7208	Foreground	Spearman
2191843	0.372488006140793	chr20:64256500-64256999	chr15:81298500-81298999	0.01762	Foreground	Spearman
2191844	0.255029433637657	chr20:64256500-64256999	chr15:81299000-81299499	0.23188	Foreground	Spearman
2191845	0.343225865621532	chr20:64256500-64256999	chr15:81299500-81299999	0.03028	Foreground	Spearman
2191846	0.28908550141827	chr20:64256500-64256999	chr15:81300000-81300499	0.11286	Foreground	Spearman
2191847	0.352743367859945	chr20:64256500-64256999	chr15:81300500-81300999	0.0251	Foreground	Spearman
2191848	0.356595528467654	chr20:64256500-64256999	chr15:81301000-81301499	0.02337	Foreground	Spearman
2191849	-0.0827111999596751	chr20:64256500-64256999	chr15:81301500-81301999	0.01897	Foreground	Spearman
2191850	-0.125106126611529	chr20:64256500-64256999	chr15:81302000-81302499	0.01132	Foreground	Spearman
2191851	-0.0291684466562942	chr20:64256500-64256999	chr15:81302500-81302999	0.03857	Foreground	Spearman
2191852	0.17632354617072	chr20:64256500-64256999	chr15:81303000-81303499	0.56917	Foreground	Spearman
2191853	0.374730335138153	chr20:64256500-64256999	chr15:81303500-81303999	0.01684	Foreground	Spearman
2191854	0.221819890137667	chr20:64256500-64256999	chr15:81304000-81304499	0.37942	Foreground	Spearman
2191855	0.0859402256600321	chr20:64256500-64256999	chr15:81304500-81304999	0.82988	Foreground	Spearman
2191856	0.350216547207982	chr20:64256500-64256999	chr15:81305000-81305499	0.0265300000000001	Foreground	Spearman
2191857	0.378647447556014	chr20:64256500-64256999	chr15:81305500-81305999	0.01585	Foreground	Spearman
2191858	0.375063022635282	chr20:64256500-64256999	chr15:81306000-81306499	0.01676	Foreground	Spearman
2191859	0.350727293740384	chr20:64256500-64256999	chr15:81306500-81306999	0.02628	Foreground	Spearman
2191860	0.317536272373742	chr20:64256500-64256999	chr15:81307000-81307499	0.05483	Foreground	Spearman
2191861	0.316987714191044	chr20:64256500-64256999	chr15:81307500-81307999	0.05553	Foreground	Spearman
2191862	0.297552431854887	chr20:64256500-64256999	chr15:81308000-81308499	0.09176	Foreground	Spearman
2191863	0.355476953751732	chr20:64256500-64256999	chr15:81308500-81308999	0.02381	Foreground	Spearman
2191864	0.390381479762314	chr20:64256500-64256999	chr15:81309000-81309499	0.01339	Foreground	Spearman
2191865	0.379903172937767	chr20:64256500-64256999	chr15:81309500-81309999	0.01551	Foreground	Spearman
2191866	0.346230547498026	chr20:64256500-64256999	chr15:81310000-81310499	0.02868	Foreground	Spearman
2191867	0.337820419534526	chr20:64256500-64256999	chr15:81310500-81310999	0.0341399999999999	Foreground	Spearman
2191868	0.238428126835194	chr20:64256500-64256999	chr15:81311000-81311499	0.30388	Foreground	Spearman
2191869	-0.0562202677964637	chr20:64256500-64256999	chr15:81311500-81311999	0.02674	Foreground	Spearman
2191870	-0.0122540608782991	chr20:64256500-64256999	chr15:81312000-81312499	0.04863	Foreground	Spearman
2191871	0.191817090947382	chr20:64256500-64256999	chr15:81312500-81312999	0.50835	Foreground	Spearman
2191872	0.146731800528737	chr20:64256500-64256999	chr15:81313000-81313499	0.67188	Foreground	Spearman
2191873	0.30103652390727	chr20:64256500-64256999	chr15:81313500-81313999	0.08346	Foreground	Spearman
2191874	0.353274774605798	chr20:64256500-64256999	chr15:81314000-81314499	0.02486	Foreground	Spearman
2191875	0.326983391648402	chr20:64256500-64256999	chr15:81314500-81314999	0.044	Foreground	Spearman
2191876	0.337350330794821	chr20:64256500-64256999	chr15:81315000-81315499	0.03447	Foreground	Spearman
2191877	0.148605869281004	chr20:64256500-64256999	chr15:81315500-81315999	0.66548	Foreground	Spearman
2191878	0.247587464072142	chr20:64256500-64256999	chr15:81316000-81316499	0.26369	Foreground	Spearman
2191879	0.303436232320276	chr20:64256500-64256999	chr15:81316500-81316999	0.07847	Foreground	Spearman
2191880	0.247615700127903	chr20:64256500-64256999	chr15:81317000-81317499	0.2636	Foreground	Spearman
2191881	0.238951728919006	chr20:64256500-64256999	chr15:81317500-81317999	0.3015	Foreground	Spearman
2191882	0.295389892632102	chr20:64256500-64256999	chr15:81318000-81318499	0.0966	Foreground	Spearman
2191883	0.296204674536131	chr20:64256500-64256999	chr15:81318500-81318999	0.09463	Foreground	Spearman
2191884	0.311328827455438	chr20:64256500-64256999	chr15:81319000-81319499	0.0640500000000001	Foreground	Spearman
2191885	0.284232104362881	chr20:64256500-64256999	chr15:81319500-81319999	0.12584	Foreground	Spearman
2191886	0.316546066565674	chr20:64256500-64256999	chr15:81320000-81320499	0.05619	Foreground	Spearman
2191887	0.273892655554991	chr20:64256500-64256999	chr15:81320500-81320999	0.15875	Foreground	Spearman
2191888	0.375115898011614	chr20:64256500-64256999	chr15:81322000-81322499	0.01674	Foreground	Spearman
2191889	0.355120518303212	chr20:64256500-64256999	chr15:81322500-81322999	0.02394	Foreground	Spearman
2191890	0.315096382114929	chr20:64256500-64256999	chr15:81323000-81323499	0.05827	Foreground	Spearman
2191891	0.316824542602522	chr20:64256500-64256999	chr15:81323500-81323999	0.05574	Foreground	Spearman
2191892	0.0475022279221732	chr20:64256500-64256999	chr15:81324000-81324499	0.8939	Foreground	Spearman
2191893	0.301315701898737	chr20:64256500-64256999	chr15:81324500-81324999	0.0829299999999999	Foreground	Spearman
2191894	0.308099460807774	chr20:64256500-64256999	chr15:81325000-81325499	0.06972	Foreground	Spearman
2191895	0.39217231674898	chr20:64256500-64256999	chr15:81326500-81326999	0.01308	Foreground	Spearman
2191896	0.321315928586792	chr20:64256500-64256999	chr15:81327000-81327499	0.05002	Foreground	Spearman
2191897	0.267079645299246	chr20:64256500-64256999	chr15:81327500-81327999	0.18333	Foreground	Spearman
2191898	0.256472849765742	chr20:64256500-64256999	chr15:81330500-81330999	0.22588	Foreground	Spearman
2191899	0.276979361912821	chr20:64256500-64256999	chr15:81331000-81331499	0.14792	Foreground	Spearman
2191900	0.257674193487175	chr20:64256500-64256999	chr15:81332000-81332499	0.22081	Foreground	Spearman
2191901	0.295976485590343	chr20:64256500-64256999	chr15:81332500-81332999	0.09531	Foreground	Spearman
2191902	0.222617757119238	chr20:64256500-64256999	chr15:81333500-81333999	0.37544	Foreground	Spearman
2191903	0.145967380512903	chr20:64256500-64256999	chr15:81334000-81334499	0.67432	Foreground	Spearman
2191904	0.261634933931588	chr20:64256500-64256999	chr15:81336500-81336999	0.20476	Foreground	Spearman
2191905	0.24373863507069	chr20:64256500-64256999	chr15:81337000-81337499	0.28047	Foreground	Spearman
2191906	0.264890391842205	chr20:64256500-64256999	chr15:81357000-81357499	0.19168	Foreground	Spearman
2191907	0.265252237030613	chr20:64256500-64256999	chr15:81400500-81400999	0.19046	Foreground	Spearman
2191908	0.316578041330186	chr20:64256500-64256999	chr15:81401000-81401499	0.05611	Foreground	Spearman
2191909	0.27642825593835	chr20:64256500-64256999	chr15:81407500-81407999	0.14978	Foreground	Spearman
2191910	0.325727265357004	chr20:64256500-64256999	chr15:81409000-81409499	0.04508	Foreground	Spearman
2191911	0.314959946169115	chr20:64256500-64256999	chr15:81409500-81409999	0.05845	Foreground	Spearman
2191912	0.365503264396594	chr20:64256500-64256999	chr15:81410000-81410499	0.01981	Foreground	Spearman
2191913	0.308345858519811	chr20:64256500-64256999	chr15:81410500-81410999	0.06928	Foreground	Spearman
2191914	0.354581523133587	chr20:64256500-64256999	chr15:81414000-81414499	0.0242	Foreground	Spearman
2191915	0.341078781106137	chr20:64256500-64256999	chr15:81414500-81414999	0.03157	Foreground	Spearman
2191916	0.220944841417147	chr20:64256500-64256999	chr15:81456500-81456999	0.38315	Foreground	Spearman
2191917	0.287130852002345	chr20:64256500-64256999	chr15:81457000-81457499	0.11798	Foreground	Spearman
2191918	0.0573291940828546	chr20:64256500-64256999	chr15:81480500-81480999	0.88007	Foreground	Spearman
2191919	0.257816047398886	chr20:64256500-64256999	chr15:81481000-81481499	0.22007	Foreground	Spearman
2191920	0.23607149609822	chr20:64256500-64256999	chr15:81809500-81809999	0.31403	Foreground	Spearman
2191921	0.124811110391153	chr20:64256500-64256999	chr15:81939500-81939999	0.73733	Foreground	Spearman
2191922	0.258794314246613	chr20:64256500-64256999	chr15:81982000-81982499	0.2161	Foreground	Spearman
2191923	0.253279651366017	chr20:64256500-64256999	chr15:81995000-81995499	0.23957	Foreground	Spearman
2191924	0.294475603931472	chr20:64256500-64256999	chr15:82040500-82040999	0.09867	Foreground	Spearman
2191925	0.26348056508409	chr20:64256500-64256999	chr15:82043000-82043499	0.19727	Foreground	Spearman
2191926	0.341300188258503	chr20:64256500-64256999	chr15:82043500-82043999	0.03146	Foreground	Spearman
2191927	0.208218529905567	chr20:64256500-64256999	chr15:82044000-82044499	0.44036	Foreground	Spearman
2191928	0.216634790736785	chr20:64256500-64256999	chr15:82044500-82044999	0.40248	Foreground	Spearman
2191929	0.189028636420352	chr20:64256500-64256999	chr15:82045000-82045499	0.51952	Foreground	Spearman
2191930	0.0498347679413474	chr20:64256500-64256999	chr15:82045500-82045999	0.89115	Foreground	Spearman
2191931	0.107068214683977	chr20:64256500-64256999	chr15:82046000-82046499	0.78311	Foreground	Spearman
2191932	0.122899616855716	chr20:64256500-64256999	chr15:82046500-82046999	0.74269	Foreground	Spearman
2191933	0.101377749414252	chr20:64256500-64256999	chr15:82047000-82047499	0.79687	Foreground	Spearman
2191934	0.147476190957007	chr20:64256500-64256999	chr15:82047500-82047999	0.66923	Foreground	Spearman
2191935	0.331702465150232	chr20:64256500-64256999	chr15:82048000-82048499	0.03939	Foreground	Spearman
2191936	0.34888658632877	chr20:64256500-64256999	chr15:82048500-82048999	0.02728	Foreground	Spearman
2191937	0.288562073940798	chr20:64256500-64256999	chr15:82049000-82049499	0.11415	Foreground	Spearman
2191938	0.320657321531067	chr20:64256500-64256999	chr15:82049500-82049999	0.05094	Foreground	Spearman
2191939	0.267729071277345	chr20:64256500-64256999	chr15:82050000-82050499	0.18086	Foreground	Spearman
2191940	0.242136693359675	chr20:64256500-64256999	chr15:82058000-82058499	0.28743	Foreground	Spearman
2191941	0.205335944720326	chr20:64256500-64256999	chr15:82058500-82058999	0.45282	Foreground	Spearman
2191942	0.229186993812953	chr20:64256500-64256999	chr15:82062500-82062999	0.346	Foreground	Spearman
2191943	0.292251462443383	chr20:64256500-64256999	chr15:82063000-82063499	0.10436	Foreground	Spearman
2191944	0.263695188903639	chr20:64256500-64256999	chr15:82082000-82082499	0.19637	Foreground	Spearman
2191945	0.312602367952602	chr20:64256500-64256999	chr15:82103500-82103999	0.06193	Foreground	Spearman
2191946	0.278203510203273	chr20:64256500-64256999	chr15:82108000-82108499	0.14389	Foreground	Spearman
2191947	0.141780385756807	chr20:64256500-64256999	chr15:82108500-82108999	0.68733	Foreground	Spearman
2191948	0.276876525660513	chr20:64256500-64256999	chr15:82109000-82109499	0.14826	Foreground	Spearman
2191949	0.241602782773508	chr20:64256500-64256999	chr15:82109500-82109999	0.28954	Foreground	Spearman
2191950	0.246144446100588	chr20:64256500-64256999	chr15:82112000-82112499	0.26994	Foreground	Spearman
2191951	0.307976196753341	chr20:64256500-64256999	chr15:82113000-82113499	0.06997	Foreground	Spearman
2191952	0.258447960581642	chr20:64256500-64256999	chr15:82117000-82117499	0.21749	Foreground	Spearman
2191953	0.295785978551001	chr20:64256500-64256999	chr15:82124500-82124999	0.09576	Foreground	Spearman
2191954	0.279373675102841	chr20:64256500-64256999	chr15:82139500-82139999	0.14024	Foreground	Spearman
2191955	0.29611622606073	chr20:64256500-64256999	chr15:82140000-82140499	0.09485	Foreground	Spearman
2191956	0.0889442391562348	chr20:64256500-64256999	chr15:82198000-82198499	0.82328	Foreground	Spearman
2191957	0.223485251423351	chr20:64256500-64256999	chr15:82221500-82221999	0.37165	Foreground	Spearman
2191958	0.231592039484273	chr20:64256500-64256999	chr15:82260500-82260999	0.33511	Foreground	Spearman
2191959	0.17504131208641	chr20:64256500-64256999	chr15:82261500-82261999	0.57414	Foreground	Spearman
2191960	-0.0121285498812446	chr20:64256500-64256999	chr15:82262000-82262499	0.04869	Foreground	Spearman
2191961	0.0529777334690761	chr20:64256500-64256999	chr15:82262500-82262999	0.88648	Foreground	Spearman
2191962	0.255757980991006	chr20:64256500-64256999	chr15:82263000-82263499	0.22869	Foreground	Spearman
2191963	0.336624526493156	chr20:64256500-64256999	chr15:82263500-82263999	0.0351	Foreground	Spearman
2191964	0.390318812113676	chr20:64256500-64256999	chr15:82268500-82268999	0.01339	Foreground	Spearman
2191965	0.329034737869492	chr20:64256500-64256999	chr15:82285500-82285999	0.04176	Foreground	Spearman
2191966	0.351165296290975	chr20:64256500-64256999	chr15:82286000-82286499	0.02598	Foreground	Spearman
2191967	0.281057276437566	chr20:64256500-64256999	chr15:82286500-82286999	0.13557	Foreground	Spearman
2191968	0.367639577658225	chr20:64256500-64256999	chr15:82287000-82287499	0.01914	Foreground	Spearman
2191969	0.305550671309925	chr20:64256500-64256999	chr15:82287500-82287999	0.0746	Foreground	Spearman
2191970	0.314591723239344	chr20:64256500-64256999	chr15:82294000-82294499	0.05894	Foreground	Spearman
2191971	0.320473401421386	chr20:64256500-64256999	chr15:82294500-82294999	0.05123	Foreground	Spearman
2191972	0.287989573545513	chr20:64256500-64256999	chr15:82295500-82295999	0.11544	Foreground	Spearman
2191973	0.375671417238188	chr20:64256500-64256999	chr15:82297500-82297999	0.01658	Foreground	Spearman
2191974	0.415601774099582	chr20:64256500-64256999	chr15:82298000-82298499	0.00905999999999996	Foreground	Spearman
2191975	0.326950815314844	chr20:64256500-64256999	chr15:82298500-82298999	0.04401	Foreground	Spearman
2191976	0.412532441975964	chr20:64256500-64256999	chr15:82299000-82299499	0.00951999999999997	Foreground	Spearman
2191977	0.206984300535686	chr20:64256500-64256999	chr15:82299500-82299999	0.44549	Foreground	Spearman
2191978	0.299113839201312	chr20:64256500-64256999	chr15:82301000-82301499	0.08817	Foreground	Spearman
2191979	0.277171913059597	chr20:64256500-64256999	chr15:82301500-82301999	0.14728	Foreground	Spearman
2191980	0.32382021890699	chr20:64256500-64256999	chr15:82304000-82304499	0.04719	Foreground	Spearman
2191981	0.304180542836312	chr20:64256500-64256999	chr15:82304500-82304999	0.07722	Foreground	Spearman
2191982	0.373013139278268	chr20:64256500-64256999	chr15:82305000-82305499	0.01737	Foreground	Spearman
2191983	0.326695139428888	chr20:64256500-64256999	chr15:82305500-82305999	0.04423	Foreground	Spearman
2191984	0.362476175368298	chr20:64256500-64256999	chr15:82307000-82307499	0.02079	Foreground	Spearman
2191985	0.247476356894416	chr20:64256500-64256999	chr15:82307500-82307999	0.26409	Foreground	Spearman
2191986	0.283313319968809	chr20:64256500-64256999	chr15:82315000-82315499	0.12839	Foreground	Spearman
2191987	0.269637569068614	chr20:64256500-64256999	chr15:82315500-82315999	0.17369	Foreground	Spearman
2191988	0.314085801286776	chr20:64256500-64256999	chr15:82316000-82316499	0.05975	Foreground	Spearman
2191989	0.271141678407012	chr20:64256500-64256999	chr15:82316500-82316999	0.16821	Foreground	Spearman
2191990	0.271467819866477	chr20:64256500-64256999	chr15:82317000-82317499	0.16728	Foreground	Spearman
2191991	0.29962791729976	chr20:64256500-64256999	chr15:82379500-82379999	0.08671	Foreground	Spearman
2191992	0.35921077599382	chr20:64256500-64256999	chr15:82542000-82542499	0.02215	Foreground	Spearman
2191993	0.34159809747358	chr20:64256500-64256999	chr15:82542500-82542999	0.03126	Foreground	Spearman
2191994	0.251447759855647	chr20:64256500-64256999	chr15:82543000-82543499	0.24698	Foreground	Spearman
2191995	0.332115067224919	chr20:64256500-64256999	chr15:82543500-82543999	0.03901	Foreground	Spearman
2191996	0.325887132281873	chr20:64256500-64256999	chr15:82544000-82544499	0.04498	Foreground	Spearman
2191997	0.328899565165297	chr20:64256500-64256999	chr15:82544500-82544999	0.04188	Foreground	Spearman
2191998	0.245221621869539	chr20:64256500-64256999	chr15:82571000-82571499	0.27378	Foreground	Spearman
2191999	0.350620288228655	chr20:64256500-64256999	chr15:82571500-82571999	0.02632	Foreground	Spearman
2192000	0.349677655602985	chr20:64256500-64256999	chr15:82572000-82572499	0.02686	Foreground	Spearman
2192001	0.291390928425433	chr20:64256500-64256999	chr15:82585000-82585499	0.10673	Foreground	Spearman
2192002	0.285426604541876	chr20:64256500-64256999	chr15:82645000-82645499	0.1225	Foreground	Spearman
2192003	0.392520414927489	chr20:64256500-64256999	chr15:82646000-82646499	0.01306	Foreground	Spearman
2192004	0.362162321861835	chr20:64256500-64256999	chr15:82646500-82646999	0.02086	Foreground	Spearman
2192005	0.314661214893678	chr20:64256500-64256999	chr15:82647000-82647499	0.05887	Foreground	Spearman
2192006	0.29519983015872	chr20:64256500-64256999	chr15:82647500-82647999	0.09706	Foreground	Spearman
2192007	0.374166755164537	chr20:64256500-64256999	chr15:82648000-82648499	0.01696	Foreground	Spearman
2192008	0.340398989470914	chr20:64256500-64256999	chr15:82648500-82648999	0.0321399999999999	Foreground	Spearman
2192009	0.323738048351711	chr20:64256500-64256999	chr15:82649000-82649499	0.04731	Foreground	Spearman
2192010	0.284753292480691	chr20:64256500-64256999	chr15:82649500-82649999	0.12451	Foreground	Spearman
2192011	0.304775300814225	chr20:64256500-64256999	chr15:82650000-82650499	0.07607	Foreground	Spearman
2192012	0.256268576159716	chr20:64256500-64256999	chr15:82655500-82655999	0.22675	Foreground	Spearman
2192013	0.351538618597955	chr20:64256500-64256999	chr15:82662500-82662999	0.02579	Foreground	Spearman
2192014	0.304500265012243	chr20:64256500-64256999	chr15:82663000-82663499	0.07653	Foreground	Spearman
2192015	0.388178264884587	chr20:64256500-64256999	chr15:82663500-82663999	0.01371	Foreground	Spearman
2192016	0.299382191003216	chr20:64256500-64256999	chr15:82664500-82664999	0.08734	Foreground	Spearman
2192017	0.306981370538212	chr20:64256500-64256999	chr15:82665000-82665499	0.07181	Foreground	Spearman
2192018	0.288145311226387	chr20:64256500-64256999	chr15:82665500-82665999	0.11505	Foreground	Spearman
2192019	0.226816746791683	chr20:64256500-64256999	chr15:82666500-82666999	0.35688	Foreground	Spearman
2192020	0.248314934260133	chr20:64256500-64256999	chr15:82667500-82667999	0.26032	Foreground	Spearman
2192021	0.279350869676568	chr20:64256500-64256999	chr15:82676000-82676499	0.14028	Foreground	Spearman
2192022	0.29274410967341	chr20:64256500-64256999	chr15:82677000-82677499	0.10317	Foreground	Spearman
2192023	0.327831825498154	chr20:64256500-64256999	chr15:82677500-82677999	0.04296	Foreground	Spearman
2192024	0.354136687414379	chr20:64256500-64256999	chr15:82678000-82678499	0.02439	Foreground	Spearman
2192025	0.323523710992772	chr20:64256500-64256999	chr15:82678500-82678999	0.04759	Foreground	Spearman
2192026	0.354959542234446	chr20:64256500-64256999	chr15:82679000-82679499	0.024	Foreground	Spearman
2192027	0.417609114499992	chr20:64256500-64256999	chr15:82679500-82679999	0.00878000000000001	Foreground	Spearman
2192028	0.352863651003145	chr20:64256500-64256999	chr15:82680000-82680499	0.02502	Foreground	Spearman
2192029	0.360930784474007	chr20:64256500-64256999	chr15:82680500-82680999	0.02133	Foreground	Spearman
2192030	0.352037649566336	chr20:64256500-64256999	chr15:82681000-82681499	0.0255300000000001	Foreground	Spearman
2192031	0.379313236176746	chr20:64256500-64256999	chr15:82681500-82681999	0.01562	Foreground	Spearman
2192032	0.328775790292545	chr20:64256500-64256999	chr15:82682000-82682499	0.0420700000000001	Foreground	Spearman
2192033	0.295974049553843	chr20:64256500-64256999	chr15:82682500-82682999	0.09533	Foreground	Spearman
2192034	0.272253874617344	chr20:64256500-64256999	chr15:82688500-82688999	0.1647	Foreground	Spearman
2192035	0.277538295335496	chr20:64256500-64256999	chr15:82698000-82698499	0.14613	Foreground	Spearman
2192036	0.291743324279903	chr20:64256500-64256999	chr15:82698500-82698999	0.10591	Foreground	Spearman
2192037	0.267296371153313	chr20:64256500-64256999	chr15:82699000-82699499	0.18263	Foreground	Spearman
2192038	0.300725516227591	chr20:64256500-64256999	chr15:82699500-82699999	0.0841499999999999	Foreground	Spearman
2192039	0.32717327168833	chr20:64256500-64256999	chr15:82708500-82708999	0.04372	Foreground	Spearman
2192040	0.172840805056626	chr20:64256500-64256999	chr15:82709000-82709499	0.58202	Foreground	Spearman
2192041	0.213737767929535	chr20:64256500-64256999	chr15:82709500-82709999	0.41562	Foreground	Spearman
2192042	0.211745169330316	chr20:64256500-64256999	chr15:82710000-82710499	0.42468	Foreground	Spearman
2192043	0.332305234169426	chr20:64256500-64256999	chr15:82710500-82710999	0.0388500000000001	Foreground	Spearman
2192044	0.32133987867171	chr20:64256500-64256999	chr15:82711000-82711499	0.04999	Foreground	Spearman
2192045	0.303081390536279	chr20:64256500-64256999	chr15:82711500-82711999	0.0791500000000001	Foreground	Spearman
2192046	0.21962298740706	chr20:64256500-64256999	chr15:82713500-82713999	0.38922	Foreground	Spearman
2192047	0.252714221849318	chr20:64256500-64256999	chr15:82714000-82714499	0.24182	Foreground	Spearman
2192048	0.319959630624882	chr20:64256500-64256999	chr15:82749500-82749999	0.05181	Foreground	Spearman
2192049	0.191443740876151	chr20:64256500-64256999	chr15:82750000-82750499	0.50987	Foreground	Spearman
2192050	0.193980706075206	chr20:64256500-64256999	chr15:82750500-82750999	0.49976	Foreground	Spearman
2192051	0.118444360514087	chr20:64256500-64256999	chr15:82751000-82751499	0.75498	Foreground	Spearman
2192052	0.0808366163138448	chr20:64256500-64256999	chr15:82751500-82751999	0.84025	Foreground	Spearman
2192053	0.303463821725548	chr20:64256500-64256999	chr15:82770500-82770999	0.07842	Foreground	Spearman
2192054	0.244949813801994	chr20:64256500-64256999	chr15:82799500-82799999	0.27495	Foreground	Spearman
2192055	0.169397951100459	chr20:64256500-64256999	chr15:82802500-82802999	0.59464	Foreground	Spearman
2192056	0.271347292661142	chr20:64256500-64256999	chr15:82803000-82803499	0.16765	Foreground	Spearman
2192057	0.0881315493727363	chr20:64256500-64256999	chr15:82806000-82806499	0.82511	Foreground	Spearman
2192058	0.310082645442935	chr20:64256500-64256999	chr15:82808500-82808999	0.06615	Foreground	Spearman
2192059	0.235142867019715	chr20:64256500-64256999	chr15:82809000-82809499	0.31841	Foreground	Spearman
2192060	0.131195145883714	chr20:64256500-64256999	chr15:82809500-82809999	0.7189	Foreground	Spearman
2192061	0.115698734632232	chr20:64256500-64256999	chr15:82810000-82810499	0.76184	Foreground	Spearman
2192062	0.102325750451303	chr20:64256500-64256999	chr15:82810500-82810999	0.79454	Foreground	Spearman
2192063	0.279222546320652	chr20:64256500-64256999	chr15:82811000-82811499	0.14069	Foreground	Spearman
2192064	0.375911531834879	chr20:64256500-64256999	chr15:82811500-82811999	0.01652	Foreground	Spearman
2192065	0.339029008794491	chr20:64256500-64256999	chr15:82812000-82812499	0.03306	Foreground	Spearman
2192066	0.32236049809781	chr20:64256500-64256999	chr15:82812500-82812999	0.04881	Foreground	Spearman
2192067	0.294126038940928	chr20:64256500-64256999	chr15:82813000-82813499	0.09957	Foreground	Spearman
2192068	0.332100279648529	chr20:64256500-64256999	chr15:82813500-82813999	0.0390200000000001	Foreground	Spearman
2192069	0.286675870501254	chr20:64256500-64256999	chr15:82814000-82814499	0.1192	Foreground	Spearman
2192070	0.269103351443952	chr20:64256500-64256999	chr15:82814500-82814999	0.17572	Foreground	Spearman
2192071	0.325424396167775	chr20:64256500-64256999	chr15:82823500-82823999	0.04536	Foreground	Spearman
2192072	0.265700915620653	chr20:64256500-64256999	chr15:82824000-82824499	0.18861	Foreground	Spearman
2192073	0.274158178170707	chr20:64256500-64256999	chr15:82824500-82824999	0.15783	Foreground	Spearman
2192074	0.298296971050244	chr20:64256500-64256999	chr15:82825000-82825499	0.09013	Foreground	Spearman
2192075	0.321164003702932	chr20:64256500-64256999	chr15:82825500-82825999	0.0502	Foreground	Spearman
2192076	0.298910913822039	chr20:64256500-64256999	chr15:82826000-82826499	0.08866	Foreground	Spearman
2192077	0.303995034306798	chr20:64256500-64256999	chr15:82827500-82827999	0.07753	Foreground	Spearman
2192078	0.2839802843319	chr20:64256500-64256999	chr15:82828000-82828499	0.12642	Foreground	Spearman
2192079	0.368254837486611	chr20:64256500-64256999	chr15:82828500-82828999	0.01902	Foreground	Spearman
2192080	0.329835685561865	chr20:64256500-64256999	chr15:82829000-82829499	0.04103	Foreground	Spearman
2192081	0.332044506077116	chr20:64256500-64256999	chr15:82829500-82829999	0.03912	Foreground	Spearman
2192082	0.243810902076596	chr20:64256500-64256999	chr15:82830000-82830499	0.28017	Foreground	Spearman
2192083	0.341556110942315	chr20:64256500-64256999	chr15:82830500-82830999	0.03129	Foreground	Spearman
2192084	0.306208634300354	chr20:64256500-64256999	chr15:82831500-82831999	0.07325	Foreground	Spearman
2192085	0.225609162855885	chr20:64256500-64256999	chr15:82832000-82832499	0.3621	Foreground	Spearman
2192086	0.0512637639821456	chr20:64256500-64256999	chr15:82832500-82832999	0.8888	Foreground	Spearman
2192087	0.153890529161962	chr20:64256500-64256999	chr15:82833000-82833499	0.6485	Foreground	Spearman
2192088	0.320101584184295	chr20:64256500-64256999	chr15:82833500-82833999	0.05154	Foreground	Spearman
2192089	0.325257763078094	chr20:64256500-64256999	chr15:82834000-82834499	0.04561	Foreground	Spearman
2192090	0.293270340619009	chr20:64256500-64256999	chr15:82834500-82834999	0.10171	Foreground	Spearman
2192091	0.293532286914427	chr20:64256500-64256999	chr15:82835000-82835499	0.10096	Foreground	Spearman
2192092	0.336018751075027	chr20:64256500-64256999	chr15:82835500-82835999	0.03559	Foreground	Spearman
2192093	0.30278900247165	chr20:64256500-64256999	chr15:82836000-82836499	0.07982	Foreground	Spearman
2192094	0.320383389633491	chr20:64256500-64256999	chr15:82836500-82836999	0.05126	Foreground	Spearman
2192095	0.317424193045702	chr20:64256500-64256999	chr15:82837000-82837499	0.05497	Foreground	Spearman
2192096	0.327435700264913	chr20:64256500-64256999	chr15:82837500-82837999	0.04337	Foreground	Spearman
2192097	0.348810959174335	chr20:64256500-64256999	chr15:82838000-82838499	0.02732	Foreground	Spearman
2192098	0.345636285781695	chr20:64256500-64256999	chr15:82838500-82838999	0.02894	Foreground	Spearman
2192099	0.307119910353064	chr20:64256500-64256999	chr15:82839000-82839499	0.0714900000000001	Foreground	Spearman
2192100	0.075642334098941	chr20:64256500-64256999	chr15:82843500-82843999	0.84987	Foreground	Spearman
2192101	-0.0135224226788935	chr20:64256500-64256999	chr15:82844500-82844999	0.04779	Foreground	Spearman
2192102	-0.0342746228275221	chr20:64256500-64256999	chr15:82845000-82845499	0.03604	Foreground	Spearman
2192103	0.206908338079607	chr20:64256500-64256999	chr15:82846000-82846499	0.44581	Foreground	Spearman
2192104	0.17404458783028	chr20:64256500-64256999	chr15:82847000-82847499	0.57747	Foreground	Spearman
2192105	-0.110079165122862	chr20:64256500-64256999	chr15:82849500-82849999	0.01341	Foreground	Spearman
2192106	0.108778693675108	chr20:64256500-64256999	chr15:82850000-82850499	0.77886	Foreground	Spearman
2192107	0.240535139602359	chr20:64256500-64256999	chr15:82850500-82850999	0.29416	Foreground	Spearman
2192108	0.171135979174621	chr20:64256500-64256999	chr15:82852500-82852999	0.58851	Foreground	Spearman
2192109	0.236266331310644	chr20:64256500-64256999	chr15:82853000-82853499	0.31329	Foreground	Spearman
2192110	0.265556500595675	chr20:64256500-64256999	chr15:82853500-82853999	0.18913	Foreground	Spearman
2192111	0.250679868877597	chr20:64256500-64256999	chr15:82854500-82854999	0.24997	Foreground	Spearman
2192112	0.152627732673589	chr20:64256500-64256999	chr15:82855500-82855999	0.65248	Foreground	Spearman
2192113	0.139838666528279	chr20:64256500-64256999	chr15:82952000-82952499	0.69334	Foreground	Spearman
2192114	0.125168352175745	chr20:64256500-64256999	chr15:82952500-82952999	0.7363	Foreground	Spearman
2192115	0.2959739215091	chr20:64256500-64256999	chr15:82953000-82953499	0.09533	Foreground	Spearman
2192116	0.407074694414248	chr20:64256500-64256999	chr15:82985000-82985499	0.01028	Foreground	Spearman
2192117	0.304156636974275	chr20:64256500-64256999	chr15:82985500-82985999	0.07728	Foreground	Spearman
2192118	0.113816940529804	chr20:64256500-64256999	chr15:82986000-82986499	0.76639	Foreground	Spearman
2192119	0.305101130860392	chr20:64256500-64256999	chr15:82986500-82986999	0.07542	Foreground	Spearman
2192120	0.267505778780151	chr20:64256500-64256999	chr15:82995500-82995999	0.18174	Foreground	Spearman
2192121	0.316301892065401	chr20:64256500-64256999	chr15:82999500-82999999	0.05649	Foreground	Spearman
2192122	0.285860281880207	chr20:64256500-64256999	chr15:83000000-83000499	0.12143	Foreground	Spearman
2192123	0.270642291726985	chr20:64256500-64256999	chr15:83000500-83000999	0.17007	Foreground	Spearman
2192124	0.293684420667357	chr20:64256500-64256999	chr15:83001000-83001499	0.10063	Foreground	Spearman
2192125	0.276856015162721	chr20:64256500-64256999	chr15:83002500-83002999	0.14832	Foreground	Spearman
2192126	0.25173117453597	chr20:64256500-64256999	chr15:83010000-83010499	0.2459	Foreground	Spearman
2192127	0.236204453705451	chr20:64256500-64256999	chr15:83010500-83010999	0.3136	Foreground	Spearman
2192128	0.22710798287846	chr20:64256500-64256999	chr15:83011000-83011499	0.35564	Foreground	Spearman
2192129	-0.0865239154547358	chr20:64256500-64256999	chr15:83011500-83011999	0.01802	Foreground	Spearman
2192130	0.296080568862633	chr20:64256500-64256999	chr15:83012000-83012499	0.0950299999999999	Foreground	Spearman
2192131	0.2404203234528	chr20:64256500-64256999	chr15:83012500-83012999	0.29468	Foreground	Spearman
2192132	0.329747786518755	chr20:64256500-64256999	chr15:83014000-83014499	0.04115	Foreground	Spearman
2192133	0.269465739188415	chr20:64256500-64256999	chr15:83014500-83014999	0.17428	Foreground	Spearman
2192134	0.252664429109223	chr20:64256500-64256999	chr15:83015000-83015499	0.242	Foreground	Spearman
2192135	0.310997426068413	chr20:64256500-64256999	chr15:83015500-83015999	0.06465	Foreground	Spearman
2192136	0.289980129445723	chr20:64256500-64256999	chr15:83019000-83019499	0.1105	Foreground	Spearman
2192137	0.274664455034475	chr20:64256500-64256999	chr15:83025000-83025499	0.15609	Foreground	Spearman
2192138	0.24548850163897	chr20:64256500-64256999	chr15:83036000-83036499	0.27249	Foreground	Spearman
2192139	0.345641771856763	chr20:64256500-64256999	chr15:83039500-83039999	0.02894	Foreground	Spearman
2192140	0.30510563995755	chr20:64256500-64256999	chr15:83041000-83041499	0.07541	Foreground	Spearman
2192141	0.306482330555256	chr20:64256500-64256999	chr15:83043000-83043499	0.0729	Foreground	Spearman
2192142	0.303552627099766	chr20:64256500-64256999	chr15:83059500-83059999	0.07821	Foreground	Spearman
2192143	0.247879367232286	chr20:64256500-64256999	chr15:83061000-83061499	0.26236	Foreground	Spearman
2192144	0.307301634738745	chr20:64256500-64256999	chr15:83061500-83061999	0.07118	Foreground	Spearman
2192145	0.17166416660728	chr20:64256500-64256999	chr15:83063000-83063499	0.58662	Foreground	Spearman
2192146	0.129357408990991	chr20:64256500-64256999	chr15:83063500-83063999	0.7243	Foreground	Spearman
2192147	0.253476742996695	chr20:64256500-64256999	chr15:83064000-83064499	0.23859	Foreground	Spearman
2192148	0.256321045027532	chr20:64256500-64256999	chr15:83064500-83064999	0.22655	Foreground	Spearman
2192149	0.143977406228582	chr20:64256500-64256999	chr15:83065000-83065499	0.68028	Foreground	Spearman
2192150	0.283456938823276	chr20:64256500-64256999	chr15:83065500-83065999	0.12793	Foreground	Spearman
2192151	0.260756757649836	chr20:64256500-64256999	chr15:83066000-83066499	0.20811	Foreground	Spearman
2192152	0.0145747176037307	chr20:64256500-64256999	chr15:83066500-83066999	0.93092	Foreground	Spearman
2192153	-0.0746483429346536	chr20:64256500-64256999	chr15:83067000-83067499	0.02106	Foreground	Spearman
2192154	0.226306229247036	chr20:64256500-64256999	chr15:83067500-83067999	0.35919	Foreground	Spearman
2192155	0.288400371064957	chr20:64256500-64256999	chr15:83068000-83068499	0.11454	Foreground	Spearman
2192156	0.373170618407262	chr20:64256500-64256999	chr15:83068500-83068999	0.01727	Foreground	Spearman
2192157	0.223450072392021	chr20:64256500-64256999	chr15:83069000-83069499	0.37178	Foreground	Spearman
2192158	0.300600261162099	chr20:64256500-64256999	chr15:83069500-83069999	0.08441	Foreground	Spearman
2192159	0.265686613835548	chr20:64256500-64256999	chr15:83070000-83070499	0.18869	Foreground	Spearman
2192160	0.242415264783573	chr20:64256500-64256999	chr15:83071000-83071499	0.28632	Foreground	Spearman
2192161	0.302451589930151	chr20:64256500-64256999	chr15:83073500-83073999	0.0806	Foreground	Spearman
2192162	-0.0128223964738347	chr20:64256500-64256999	chr15:83100000-83100499	0.04822	Foreground	Spearman
2192163	0.15516507924194	chr20:64256500-64256999	chr15:83105500-83105999	0.64424	Foreground	Spearman
2192164	0.172228185651298	chr20:64256500-64256999	chr15:83106500-83106999	0.58447	Foreground	Spearman
2192165	-0.0049074183583743	chr20:64256500-64256999	chr15:83107000-83107499	0.05353	Foreground	Spearman
2192166	-0.0146089412011889	chr20:64256500-64256999	chr15:83107500-83107999	0.04708	Foreground	Spearman
2192167	0.00512590355358984	chr20:64256500-64256999	chr15:83108000-83108499	0.93911	Foreground	Spearman
2192168	-0.170100249265978	chr20:64256500-64256999	chr15:83108500-83108999	0.00651999999999997	Foreground	Spearman
2192169	0.251078770392703	chr20:64256500-64256999	chr15:83113000-83113499	0.24838	Foreground	Spearman
2192170	0.288537588333025	chr20:64256500-64256999	chr15:83118000-83118499	0.11419	Foreground	Spearman
2192171	0.181401287304372	chr20:64256500-64256999	chr15:83130000-83130499	0.54984	Foreground	Spearman
2192172	0.429805390923591	chr20:64256500-64256999	chr15:83163000-83163499	0.00749999999999995	Foreground	Spearman
2192173	0.367103944613737	chr20:64256500-64256999	chr15:83164500-83164999	0.01934	Foreground	Spearman
2192174	0.449091417314459	chr20:64256500-64256999	chr15:83165000-83165499	0.00566999999999995	Foreground	Spearman
2192175	0.261031204047841	chr20:64256500-64256999	chr15:83165500-83165999	0.20701	Foreground	Spearman
2192176	0.270067800081442	chr20:64256500-64256999	chr15:83179000-83179499	0.17221	Foreground	Spearman
2192177	0.283191133776878	chr20:64256500-64256999	chr15:83200000-83200499	0.12869	Foreground	Spearman
2192178	0.268404416369608	chr20:64256500-64256999	chr15:83205500-83205999	0.1785	Foreground	Spearman
2192179	0.229048428575793	chr20:64256500-64256999	chr15:83206000-83206499	0.34668	Foreground	Spearman
2192180	0.219306858601484	chr20:64256500-64256999	chr15:83206500-83206999	0.39063	Foreground	Spearman
2192181	0.0462375848934092	chr20:64256500-64256999	chr15:83207000-83207499	0.89566	Foreground	Spearman
2192182	0.0628483876293528	chr20:64256500-64256999	chr15:83207500-83207999	0.87149	Foreground	Spearman
2192183	0.154527090856013	chr20:64256500-64256999	chr15:83208000-83208499	0.64658	Foreground	Spearman
2192184	0.29176111528239	chr20:64256500-64256999	chr15:83208500-83208999	0.10587	Foreground	Spearman
2192185	0.293264890696346	chr20:64256500-64256999	chr15:83209000-83209499	0.10173	Foreground	Spearman
2192186	0.275412199955309	chr20:64256500-64256999	chr15:83248000-83248499	0.15365	Foreground	Spearman
2192187	0.18932972913013	chr20:64256500-64256999	chr15:83248500-83248999	0.51818	Foreground	Spearman
2192188	0.274439307848131	chr20:64256500-64256999	chr15:83283000-83283499	0.15679	Foreground	Spearman
2192189	0.220363627419664	chr20:64256500-64256999	chr15:83283500-83283999	0.3855	Foreground	Spearman
2192190	0.302962350144099	chr20:64256500-64256999	chr15:83284000-83284499	0.07941	Foreground	Spearman
2192191	0.330070138119139	chr20:64256500-64256999	chr15:83284500-83284999	0.04082	Foreground	Spearman
2192192	0.256512340816025	chr20:64256500-64256999	chr15:83285000-83285499	0.22569	Foreground	Spearman
2192193	0.147657338471763	chr20:64256500-64256999	chr15:83365500-83365999	0.6686	Foreground	Spearman
2192194	0.343157820498883	chr20:64256500-64256999	chr15:83380500-83380999	0.03032	Foreground	Spearman
2192195	0.125577344306552	chr20:64256500-64256999	chr15:83438500-83438999	0.73504	Foreground	Spearman
2192196	0.24147705372096	chr20:64256500-64256999	chr15:83446500-83446999	0.29011	Foreground	Spearman
2192197	0.0808612460674887	chr20:64256500-64256999	chr15:83447000-83447499	0.84021	Foreground	Spearman
2192198	0.230891395082141	chr20:64256500-64256999	chr15:83447500-83447999	0.33826	Foreground	Spearman
2192199	0.229521646871078	chr20:64256500-64256999	chr15:83448000-83448499	0.34453	Foreground	Spearman
2192200	0.271558971444154	chr20:64256500-64256999	chr15:83559000-83559499	0.16697	Foreground	Spearman
2192201	0.194124650271518	chr20:64256500-64256999	chr15:83559500-83559999	0.49915	Foreground	Spearman
2192202	0.22458194384196	chr20:64256500-64256999	chr15:83572000-83572499	0.36669	Foreground	Spearman
2192203	0.20679525483847	chr20:64256500-64256999	chr15:84034500-84034999	0.4463	Foreground	Spearman
2192204	0.300367873601823	chr20:64256500-64256999	chr15:84079500-84079999	0.08495	Foreground	Spearman
2192205	0.216641063706779	chr20:64256500-64256999	chr15:84080000-84080499	0.40248	Foreground	Spearman
2192206	0.202533549120417	chr20:64256500-64256999	chr15:84142500-84142999	0.46467	Foreground	Spearman
2192207	0.270289373913648	chr20:64256500-64256999	chr15:84143000-84143499	0.17143	Foreground	Spearman
2192208	0.327578244728205	chr20:64256500-64256999	chr15:84164500-84164999	0.04325	Foreground	Spearman
2192209	0.281770376387113	chr20:64256500-64256999	chr15:84172500-84172999	0.13327	Foreground	Spearman
2192210	0.314888265720285	chr20:64256500-64256999	chr15:84173000-84173499	0.05851	Foreground	Spearman
2192211	0.256094821913695	chr20:64256500-64256999	chr15:84246500-84246999	0.22748	Foreground	Spearman
2192212	0.228389952568293	chr20:64256500-64256999	chr15:84393500-84393999	0.34969	Foreground	Spearman
2192213	0.278484712679437	chr20:64256500-64256999	chr15:84399000-84399499	0.14312	Foreground	Spearman
2192214	0.36313070183264	chr20:64256500-64256999	chr15:84525500-84525999	0.02067	Foreground	Spearman
2192215	0.385763877914837	chr20:64256500-64256999	chr15:84547500-84547999	0.01429	Foreground	Spearman
2192216	0.239236021468533	chr20:64256500-64256999	chr15:84563500-84563999	0.30011	Foreground	Spearman
2192217	0.33346328115967	chr20:64256500-64256999	chr15:84566500-84566999	0.03775	Foreground	Spearman
2192218	0.308436381215394	chr20:64256500-64256999	chr15:84569500-84569999	0.0692	Foreground	Spearman
2192219	0.154388692619216	chr20:64256500-64256999	chr15:84570000-84570499	0.64688	Foreground	Spearman
2192220	0.199125181742964	chr20:64256500-64256999	chr15:84570500-84570999	0.479	Foreground	Spearman
2192221	-0.0342864645617011	chr20:64256500-64256999	chr15:84571000-84571499	0.03604	Foreground	Spearman
2192222	0.348262402035057	chr20:64256500-64256999	chr15:84571500-84571999	0.02757	Foreground	Spearman
2192223	0.331624644779083	chr20:64256500-64256999	chr15:84572000-84572499	0.03942	Foreground	Spearman
2192224	0.353361052322769	chr20:64256500-64256999	chr15:84572500-84572999	0.02479	Foreground	Spearman
2192225	0.301677397825544	chr20:64256500-64256999	chr15:84573000-84573499	0.08228	Foreground	Spearman
2192226	0.268464313349916	chr20:64256500-64256999	chr15:84575500-84575999	0.17827	Foreground	Spearman
2192227	0.273376939600925	chr20:64256500-64256999	chr15:84579000-84579499	0.16067	Foreground	Spearman
2192228	0.231339924745627	chr20:64256500-64256999	chr15:84581500-84581999	0.33623	Foreground	Spearman
2192229	0.322188472650858	chr20:64256500-64256999	chr15:84587500-84587999	0.04901	Foreground	Spearman
2192230	0.0425304160533422	chr20:64256500-64256999	chr15:84588000-84588499	0.90057	Foreground	Spearman
2192231	0.279212359188489	chr20:64256500-64256999	chr15:84588500-84588999	0.14072	Foreground	Spearman
2192232	0.338237524911842	chr20:64256500-64256999	chr15:84594000-84594499	0.0337	Foreground	Spearman
2192233	0.287940476686073	chr20:64256500-64256999	chr15:84594500-84594999	0.11557	Foreground	Spearman
2192234	0.113212464407858	chr20:64256500-64256999	chr15:84595000-84595499	0.76777	Foreground	Spearman
2192235	0.0485463685150797	chr20:64256500-64256999	chr15:84595500-84595999	0.89283	Foreground	Spearman
2192236	0.0478219107241385	chr20:64256500-64256999	chr15:84598000-84598499	0.89348	Foreground	Spearman
2192237	0.0969659313339923	chr20:64256500-64256999	chr15:84598500-84598999	0.80662	Foreground	Spearman
2192238	0.142683887059294	chr20:64256500-64256999	chr15:84599000-84599499	0.68444	Foreground	Spearman
2192239	0.289010199850375	chr20:64256500-64256999	chr15:84599500-84599999	0.11305	Foreground	Spearman
2192240	0.0569442694391557	chr20:64256500-64256999	chr15:84600000-84600499	0.88063	Foreground	Spearman
2192241	0.180537275301256	chr20:64256500-64256999	chr15:84600500-84600999	0.55295	Foreground	Spearman
2192242	0.139962611333957	chr20:64256500-64256999	chr15:84601000-84601499	0.69296	Foreground	Spearman
2192243	0.336635161923965	chr20:64256500-64256999	chr15:84601500-84601999	0.03509	Foreground	Spearman
2192244	0.307666698162601	chr20:64256500-64256999	chr15:84604000-84604499	0.07055	Foreground	Spearman
2192245	0.305441524245909	chr20:64256500-64256999	chr15:84604500-84604999	0.0747100000000001	Foreground	Spearman
2192246	0.308515701470065	chr20:64256500-64256999	chr15:84605000-84605499	0.06896	Foreground	Spearman
2192247	0.324872212638024	chr20:64256500-64256999	chr15:84605500-84605999	0.04608	Foreground	Spearman
2192248	0.276114627869569	chr20:64256500-64256999	chr15:84606000-84606499	0.15094	Foreground	Spearman
2192249	0.271565380718507	chr20:64256500-64256999	chr15:84606500-84606999	0.16695	Foreground	Spearman
2192250	0.284387595475032	chr20:64256500-64256999	chr15:84617500-84617999	0.12548	Foreground	Spearman
2192251	0.288190443180535	chr20:64256500-64256999	chr15:84621000-84621499	0.11494	Foreground	Spearman
2192252	0.334816620101413	chr20:64256500-64256999	chr15:84621500-84621999	0.03659	Foreground	Spearman
2192253	0.280928959028797	chr20:64256500-64256999	chr15:84624500-84624999	0.13588	Foreground	Spearman
2192254	0.311652054271106	chr20:64256500-64256999	chr15:84625500-84625999	0.0635599999999999	Foreground	Spearman
2192255	0.268237965921393	chr20:64256500-64256999	chr15:84628500-84628999	0.17897	Foreground	Spearman
2192256	0.273392012909072	chr20:64256500-64256999	chr15:84629000-84629499	0.16061	Foreground	Spearman
2192257	0.314143818907947	chr20:64256500-64256999	chr15:84629500-84629999	0.05964	Foreground	Spearman
2192258	0.273619224028199	chr20:64256500-64256999	chr15:84630000-84630499	0.15966	Foreground	Spearman
2192259	0.244382582850719	chr20:64256500-64256999	chr15:84630500-84630999	0.27743	Foreground	Spearman
2192260	0.223707186457393	chr20:64256500-64256999	chr15:84631000-84631499	0.37074	Foreground	Spearman
2192261	0.191909279007761	chr20:64256500-64256999	chr15:84631500-84631999	0.50801	Foreground	Spearman
2192262	0.357848217991729	chr20:64256500-64256999	chr15:84632000-84632499	0.02281	Foreground	Spearman
2192263	0.353323966200538	chr20:64256500-64256999	chr15:84632500-84632999	0.0248	Foreground	Spearman
2192264	0.217876356902781	chr20:64256500-64256999	chr15:84633000-84633499	0.3968	Foreground	Spearman
2192265	0.165195637405087	chr20:64256500-64256999	chr15:84633500-84633999	0.61023	Foreground	Spearman
2192266	0.0659667423352102	chr20:64256500-64256999	chr15:84634000-84634499	0.86657	Foreground	Spearman
2192267	0.447760541831455	chr20:64256500-64256999	chr15:84634500-84634999	0.00578000000000001	Foreground	Spearman
2192268	0.364520186485626	chr20:64256500-64256999	chr15:84635000-84635499	0.02011	Foreground	Spearman
2192269	0.423508625478585	chr20:64256500-64256999	chr15:84635500-84635999	0.00819000000000003	Foreground	Spearman
2192270	0.409878227901824	chr20:64256500-64256999	chr15:84636000-84636499	0.00993999999999995	Foreground	Spearman
2192271	0.28322178393407	chr20:64256500-64256999	chr15:84637000-84637499	0.12864	Foreground	Spearman
2192272	0.2796762085439	chr20:64256500-64256999	chr15:84637500-84637999	0.13943	Foreground	Spearman
2192273	0.388290772180217	chr20:64256500-64256999	chr15:84638000-84638499	0.01368	Foreground	Spearman
2192274	0.300777902135931	chr20:64256500-64256999	chr15:84638500-84638999	0.08405	Foreground	Spearman
2192275	0.27586605631212	chr20:64256500-64256999	chr15:84639000-84639499	0.15179	Foreground	Spearman
2192276	0.274119989829267	chr20:64256500-64256999	chr15:84639500-84639999	0.15794	Foreground	Spearman
2192277	0.312597466216819	chr20:64256500-64256999	chr15:84640000-84640499	0.06193	Foreground	Spearman
2192278	0.289536768198041	chr20:64256500-64256999	chr15:84640500-84640999	0.11162	Foreground	Spearman
2192279	0.303306280372386	chr20:64256500-64256999	chr15:84641000-84641499	0.07869	Foreground	Spearman
2192280	0.332754525257917	chr20:64256500-64256999	chr15:84641500-84641999	0.03842	Foreground	Spearman
2192281	0.340740365878947	chr20:64256500-64256999	chr15:84642000-84642499	0.03188	Foreground	Spearman
2192282	0.335483025593846	chr20:64256500-64256999	chr15:84642500-84642999	0.03606	Foreground	Spearman
2192283	0.336509470519496	chr20:64256500-64256999	chr15:84643000-84643499	0.03517	Foreground	Spearman
2192284	0.341363889430801	chr20:64256500-64256999	chr15:84643500-84643999	0.03142	Foreground	Spearman
2192285	0.359860648484586	chr20:64256500-64256999	chr15:84644000-84644499	0.02191	Foreground	Spearman
2192286	0.323496861318247	chr20:64256500-64256999	chr15:84644500-84644999	0.04761	Foreground	Spearman
2192287	0.323254898164191	chr20:64256500-64256999	chr15:84645000-84645499	0.04775	Foreground	Spearman
2192288	0.329471930113751	chr20:64256500-64256999	chr15:84645500-84645999	0.04135	Foreground	Spearman
2192289	0.343030665118194	chr20:64256500-64256999	chr15:84646000-84646499	0.03038	Foreground	Spearman
2192290	0.286676263791499	chr20:64256500-64256999	chr15:84647000-84647499	0.1192	Foreground	Spearman
2192291	0.308816536050437	chr20:64256500-64256999	chr15:84647500-84647999	0.06843	Foreground	Spearman
2192292	0.3014347686977	chr20:64256500-64256999	chr15:84648000-84648499	0.08272	Foreground	Spearman
2192293	0.157428523941402	chr20:64256500-64256999	chr15:84648500-84648999	0.63648	Foreground	Spearman
2192294	0.288774940819129	chr20:64256500-64256999	chr15:84649000-84649499	0.11358	Foreground	Spearman
2192295	0.288574617202327	chr20:64256500-64256999	chr15:84649500-84649999	0.1141	Foreground	Spearman
2192296	0.349119092241395	chr20:64256500-64256999	chr15:84650000-84650499	0.02719	Foreground	Spearman
2192297	0.232995559033439	chr20:64256500-64256999	chr15:84650500-84650999	0.32827	Foreground	Spearman
2192298	0.325080980010358	chr20:64256500-64256999	chr15:84651000-84651499	0.04583	Foreground	Spearman
2192299	0.255445514234975	chr20:64256500-64256999	chr15:84651500-84651999	0.23008	Foreground	Spearman
2192300	0.292714546676474	chr20:64256500-64256999	chr15:84652500-84652999	0.10325	Foreground	Spearman
2192301	0.322513278481872	chr20:64256500-64256999	chr15:84653000-84653499	0.04864	Foreground	Spearman
2192302	0.0840931097219931	chr20:64256500-64256999	chr15:84653500-84653999	0.83384	Foreground	Spearman
2192303	0.258725197483298	chr20:64256500-64256999	chr15:84654000-84654499	0.21645	Foreground	Spearman
2192304	0.27433620667196	chr20:64256500-64256999	chr15:84654500-84654999	0.15722	Foreground	Spearman
2192305	0.332747514893417	chr20:64256500-64256999	chr15:84655000-84655499	0.03842	Foreground	Spearman
2192306	0.354927252348879	chr20:64256500-64256999	chr15:84655500-84655999	0.024	Foreground	Spearman
2192307	0.361532012766592	chr20:64256500-64256999	chr15:84656000-84656499	0.02103	Foreground	Spearman
2192308	0.344439822970173	chr20:64256500-64256999	chr15:84656500-84656999	0.02959	Foreground	Spearman
2192309	0.328697287043655	chr20:64256500-64256999	chr15:84657000-84657499	0.04215	Foreground	Spearman
2192310	0.281411675930368	chr20:64256500-64256999	chr15:84657500-84657999	0.13432	Foreground	Spearman
2192311	0.0393234416703972	chr20:64256500-64256999	chr15:84658000-84658499	0.90473	Foreground	Spearman
2192312	0.369321048772976	chr20:64256500-64256999	chr15:84658500-84658999	0.01862	Foreground	Spearman
2192313	0.27675109807088	chr20:64256500-64256999	chr15:84659000-84659499	0.14868	Foreground	Spearman
2192314	0.308286013501529	chr20:64256500-64256999	chr15:84659500-84659999	0.06939	Foreground	Spearman
2192315	0.274220356965627	chr20:64256500-64256999	chr15:84660000-84660499	0.15766	Foreground	Spearman
2192316	0.263999942164987	chr20:64256500-64256999	chr15:84660500-84660999	0.19515	Foreground	Spearman
2192317	0.290075493680678	chr20:64256500-64256999	chr15:84661000-84661499	0.1102	Foreground	Spearman
2192318	0.301576344812907	chr20:64256500-64256999	chr15:84661500-84661999	0.08247	Foreground	Spearman
2192319	0.296161393522064	chr20:64256500-64256999	chr15:84662000-84662499	0.09477	Foreground	Spearman
2192320	0.279344226893611	chr20:64256500-64256999	chr15:84665000-84665499	0.1403	Foreground	Spearman
2192321	0.31454017122063	chr20:64256500-64256999	chr15:84666000-84666499	0.05904	Foreground	Spearman
2192322	0.258464032141288	chr20:64256500-64256999	chr15:84667000-84667499	0.21746	Foreground	Spearman
2192323	0.263030919643454	chr20:64256500-64256999	chr15:84669000-84669499	0.19905	Foreground	Spearman
2192324	0.165974766258493	chr20:64256500-64256999	chr15:84676000-84676499	0.60754	Foreground	Spearman
2192325	0.278752969894996	chr20:64256500-64256999	chr15:84676500-84676999	0.14222	Foreground	Spearman
2192326	0.294135695423363	chr20:64256500-64256999	chr15:84677000-84677499	0.09955	Foreground	Spearman
2192327	0.235845819162112	chr20:64256500-64256999	chr15:84677500-84677999	0.31511	Foreground	Spearman
2192328	0.265014987335623	chr20:64256500-64256999	chr15:84681500-84681999	0.19124	Foreground	Spearman
2192329	0.273560161842223	chr20:64256500-64256999	chr15:84682000-84682499	0.15992	Foreground	Spearman
2192330	0.234047659405321	chr20:64256500-64256999	chr15:84684000-84684499	0.32338	Foreground	Spearman
2192331	0.13017792348474	chr20:64256500-64256999	chr15:84685000-84685499	0.72176	Foreground	Spearman
2192332	0.137213923559841	chr20:64256500-64256999	chr15:84685500-84685999	0.701	Foreground	Spearman
2192333	0.161637348374002	chr20:64256500-64256999	chr15:84697000-84697499	0.62232	Foreground	Spearman
2192334	0.225065858224421	chr20:64256500-64256999	chr15:84697500-84697999	0.36454	Foreground	Spearman
2192335	0.26656754416477	chr20:64256500-64256999	chr15:84698000-84698499	0.18544	Foreground	Spearman
2192336	0.371087949056994	chr20:64256500-64256999	chr15:84699500-84699999	0.01811	Foreground	Spearman
2192337	0.289892120334867	chr20:64256500-64256999	chr15:84700000-84700499	0.11079	Foreground	Spearman
2192338	0.383008313909877	chr20:64256500-64256999	chr15:84700500-84700999	0.01479	Foreground	Spearman
2192339	0.324866190863413	chr20:64256500-64256999	chr15:84701000-84701499	0.04611	Foreground	Spearman
2192340	0.256738245154604	chr20:64256500-64256999	chr15:84703000-84703499	0.22469	Foreground	Spearman
2192341	0.266700576489719	chr20:64256500-64256999	chr15:84703500-84703999	0.18486	Foreground	Spearman
2192342	0.309220374421937	chr20:64256500-64256999	chr15:84704500-84704999	0.06771	Foreground	Spearman
2192343	0.330510177630337	chr20:64256500-64256999	chr15:84712000-84712499	0.04037	Foreground	Spearman
2192344	0.33294731179481	chr20:64256500-64256999	chr15:84713500-84713999	0.03826	Foreground	Spearman
2192345	0.375859971709406	chr20:64256500-64256999	chr15:84714000-84714499	0.01654	Foreground	Spearman
2192346	0.213727195136007	chr20:64256500-64256999	chr15:84715000-84715499	0.41568	Foreground	Spearman
2192347	0.247881330349826	chr20:64256500-64256999	chr15:84715500-84715999	0.26236	Foreground	Spearman
2192348	-0.199630237918486	chr20:64256500-64256999	chr15:84716000-84716499	0.00465000000000004	Foreground	Spearman
2192349	-0.128377060753551	chr20:64256500-64256999	chr15:84716500-84716999	0.01075	Foreground	Spearman
2192350	0.153657466630969	chr20:64256500-64256999	chr15:84717000-84717499	0.64939	Foreground	Spearman
2192351	0.294847666150049	chr20:64256500-64256999	chr15:84717500-84717999	0.0978599999999999	Foreground	Spearman
2192352	0.297208617934517	chr20:64256500-64256999	chr15:84718500-84718999	0.09265	Foreground	Spearman
2192353	0.036094977224204	chr20:64256500-64256999	chr15:84720500-84720999	0.9089	Foreground	Spearman
2192354	0.0184259597054779	chr20:64256500-64256999	chr15:84721000-84721499	0.92735	Foreground	Spearman
2192355	0.331536549164953	chr20:64256500-64256999	chr15:84721500-84721999	0.03952	Foreground	Spearman
2192356	0.352605825138175	chr20:64256500-64256999	chr15:84722000-84722499	0.02518	Foreground	Spearman
2192357	0.243100105735262	chr20:64256500-64256999	chr15:84724500-84724999	0.28313	Foreground	Spearman
2192358	0.0456216159470662	chr20:64256500-64256999	chr15:84725000-84725499	0.89651	Foreground	Spearman
2192359	0.248934448947045	chr20:64256500-64256999	chr15:84725500-84725999	0.25765	Foreground	Spearman
2192360	0.170186414200543	chr20:64256500-64256999	chr15:84731000-84731499	0.59188	Foreground	Spearman
2192361	0.24091190115759	chr20:64256500-64256999	chr15:84732000-84732499	0.29258	Foreground	Spearman
2192362	0.18869612671208	chr20:64256500-64256999	chr15:84734000-84734499	0.52097	Foreground	Spearman
2192363	-0.0265728694644513	chr20:64256500-64256999	chr15:84734500-84734999	0.03993	Foreground	Spearman
2192364	0.0934878857232647	chr20:64256500-64256999	chr15:84735000-84735499	0.81383	Foreground	Spearman
2192365	0.0510758548470281	chr20:64256500-64256999	chr15:84735500-84735999	0.88907	Foreground	Spearman
2192366	0.196496077154628	chr20:64256500-64256999	chr15:84736000-84736499	0.4897	Foreground	Spearman
2192367	0.242041288514883	chr20:64256500-64256999	chr15:84736500-84736999	0.28792	Foreground	Spearman
2192368	0.285760827284029	chr20:64256500-64256999	chr15:84737000-84737499	0.12167	Foreground	Spearman
2192369	0.312951115056258	chr20:64256500-64256999	chr15:84741000-84741499	0.06147	Foreground	Spearman
2192370	0.344644102390656	chr20:64256500-64256999	chr15:84743000-84743499	0.02947	Foreground	Spearman
2192371	0.323009894403367	chr20:64256500-64256999	chr15:84743500-84743999	0.04799	Foreground	Spearman
2192372	0.270334866176085	chr20:64256500-64256999	chr15:84744000-84744499	0.17126	Foreground	Spearman
2192373	0.36224465058573	chr20:64256500-64256999	chr15:84744500-84744999	0.02086	Foreground	Spearman
2192374	0.310195176786303	chr20:64256500-64256999	chr15:84745000-84745499	0.0659	Foreground	Spearman
2192375	0.309416521087804	chr20:64256500-64256999	chr15:84746500-84746999	0.06735	Foreground	Spearman
2192376	0.286956347378041	chr20:64256500-64256999	chr15:84747000-84747499	0.11832	Foreground	Spearman
2192377	0.227965733581204	chr20:64256500-64256999	chr15:84747500-84747999	0.35172	Foreground	Spearman
2192378	-0.0803673143703822	chr20:64256500-64256999	chr15:84748000-84748499	0.0194299999999999	Foreground	Spearman
2192379	-0.0430901136278161	chr20:64256500-64256999	chr15:84748500-84748999	0.03187	Foreground	Spearman
2192380	0.153246948235667	chr20:64256500-64256999	chr15:84749000-84749499	0.65066	Foreground	Spearman
2192381	0.240827827840862	chr20:64256500-64256999	chr15:84749500-84749999	0.29292	Foreground	Spearman
2192382	0.325807164843853	chr20:64256500-64256999	chr15:84750000-84750499	0.04503	Foreground	Spearman
2192383	0.0240013686158397	chr20:64256500-64256999	chr15:84750500-84750999	0.92222	Foreground	Spearman
2192384	0.247257720452077	chr20:64256500-64256999	chr15:84751000-84751499	0.265	Foreground	Spearman
2192385	0.308178119831767	chr20:64256500-64256999	chr15:84754500-84754999	0.06959	Foreground	Spearman
2192386	0.300240016882998	chr20:64256500-64256999	chr15:84755000-84755499	0.08524	Foreground	Spearman
2192387	0.375632541033167	chr20:64256500-64256999	chr15:84755500-84755999	0.01658	Foreground	Spearman
2192388	0.357829451278954	chr20:64256500-64256999	chr15:84756000-84756499	0.02283	Foreground	Spearman
2192389	0.303801291302354	chr20:64256500-64256999	chr15:84759500-84759999	0.07787	Foreground	Spearman
2192390	0.315757831928947	chr20:64256500-64256999	chr15:84760500-84760999	0.0572	Foreground	Spearman
2192391	0.316847087618572	chr20:64256500-64256999	chr15:84761000-84761499	0.05569	Foreground	Spearman
2192392	0.337136653345654	chr20:64256500-64256999	chr15:84761500-84761999	0.03468	Foreground	Spearman
2192393	0.344345998100019	chr20:64256500-64256999	chr15:84762000-84762499	0.02966	Foreground	Spearman
2192394	0.271563342087684	chr20:64256500-64256999	chr15:84762500-84762999	0.16697	Foreground	Spearman
2192395	0.26231648270825	chr20:64256500-64256999	chr15:84763000-84763499	0.20221	Foreground	Spearman
2192396	0.223134466699854	chr20:64256500-64256999	chr15:84767500-84767999	0.37319	Foreground	Spearman
2192397	0.272048035050099	chr20:64256500-64256999	chr15:84771000-84771499	0.16541	Foreground	Spearman
2192398	0.176013450335086	chr20:64256500-64256999	chr15:84772000-84772499	0.57036	Foreground	Spearman
2192399	0.256258019286142	chr20:64256500-64256999	chr15:84776500-84776999	0.22679	Foreground	Spearman
2192400	0.289631900940663	chr20:64256500-64256999	chr15:84782500-84782999	0.11144	Foreground	Spearman
2192401	0.309139855163786	chr20:64256500-64256999	chr15:84783500-84783999	0.06786	Foreground	Spearman
2192402	0.288648042522943	chr20:64256500-64256999	chr15:84784000-84784499	0.11387	Foreground	Spearman
2192403	0.257292656208931	chr20:64256500-64256999	chr15:84784500-84784999	0.22246	Foreground	Spearman
2192404	0.233056362627704	chr20:64256500-64256999	chr15:84785000-84785499	0.32799	Foreground	Spearman
2192405	0.130566376892463	chr20:64256500-64256999	chr15:84785500-84785999	0.7207	Foreground	Spearman
2192406	0.232164423242263	chr20:64256500-64256999	chr15:84786000-84786499	0.33234	Foreground	Spearman
2192407	0.27464957808745	chr20:64256500-64256999	chr15:84786500-84786999	0.15614	Foreground	Spearman
2192408	0.300007856784748	chr20:64256500-64256999	chr15:84787000-84787499	0.0858	Foreground	Spearman
2192409	0.258393681376727	chr20:64256500-64256999	chr15:84787500-84787999	0.21766	Foreground	Spearman
2192410	0.206776891543348	chr20:64256500-64256999	chr15:84790000-84790499	0.44639	Foreground	Spearman
2192411	0.24499300217749	chr20:64256500-64256999	chr15:84790500-84790999	0.27476	Foreground	Spearman
2192412	0.236962532430352	chr20:64256500-64256999	chr15:84797500-84797999	0.31028	Foreground	Spearman
2192413	0.262337064465656	chr20:64256500-64256999	chr15:84798000-84798499	0.20215	Foreground	Spearman
2192414	0.21552577073881	chr20:64256500-64256999	chr15:84798500-84798999	0.40739	Foreground	Spearman
2192415	0.263287789801687	chr20:64256500-64256999	chr15:84799500-84799999	0.19803	Foreground	Spearman
2192416	0.278227825569881	chr20:64256500-64256999	chr15:84811000-84811499	0.14382	Foreground	Spearman
2192417	0.284453036130911	chr20:64256500-64256999	chr15:84816500-84816999	0.12531	Foreground	Spearman
2192418	0.123287606747721	chr20:64256500-64256999	chr15:84817000-84817499	0.74154	Foreground	Spearman
2192419	0.204238370080973	chr20:64256500-64256999	chr15:84817500-84817999	0.45759	Foreground	Spearman
2192420	0.397953616220122	chr20:64256500-64256999	chr15:84818000-84818499	0.0117699999999999	Foreground	Spearman
2192421	0.347730910850283	chr20:64256500-64256999	chr15:84818500-84818999	0.02783	Foreground	Spearman
2192422	0.345346489215703	chr20:64256500-64256999	chr15:84819000-84819499	0.0291	Foreground	Spearman
2192423	0.263148200729691	chr20:64256500-64256999	chr15:84819500-84819999	0.19851	Foreground	Spearman
2192424	0.272220745019958	chr20:64256500-64256999	chr15:84821000-84821499	0.16482	Foreground	Spearman
2192425	0.275295639053101	chr20:64256500-64256999	chr15:84821500-84821999	0.15396	Foreground	Spearman
2192426	0.220168295094956	chr20:64256500-64256999	chr15:84823500-84823999	0.38646	Foreground	Spearman
2192427	0.317540678963601	chr20:64256500-64256999	chr15:84826000-84826499	0.05482	Foreground	Spearman
2192428	0.291534241218789	chr20:64256500-64256999	chr15:84826500-84826999	0.10637	Foreground	Spearman
2192429	0.219697021349866	chr20:64256500-64256999	chr15:84827000-84827499	0.38875	Foreground	Spearman
2192430	0.265003354565869	chr20:64256500-64256999	chr15:84839500-84839999	0.19131	Foreground	Spearman
2192431	0.264430587308458	chr20:64256500-64256999	chr15:84840000-84840499	0.19347	Foreground	Spearman
2192432	0.21338785257267	chr20:64256500-64256999	chr15:84840500-84840999	0.41723	Foreground	Spearman
2192433	0.171136629698865	chr20:64256500-64256999	chr15:84845500-84845999	0.58851	Foreground	Spearman
2192434	0.297182194050001	chr20:64256500-64256999	chr15:84857500-84857999	0.09272	Foreground	Spearman
2192435	0.250143877727011	chr20:64256500-64256999	chr15:84858000-84858499	0.25219	Foreground	Spearman
2192436	0.236096256374419	chr20:64256500-64256999	chr15:84859500-84859999	0.31395	Foreground	Spearman
2192437	0.293608323377957	chr20:64256500-64256999	chr15:84860000-84860499	0.10082	Foreground	Spearman
2192438	0.263458798652068	chr20:64256500-64256999	chr15:84860500-84860999	0.19733	Foreground	Spearman
2192439	0.223986667249432	chr20:64256500-64256999	chr15:84867500-84867999	0.36955	Foreground	Spearman
2192440	0.376647295498045	chr20:64256500-64256999	chr15:84871500-84871999	0.01628	Foreground	Spearman
2192441	0.265379729494259	chr20:64256500-64256999	chr15:84878000-84878499	0.18999	Foreground	Spearman
2192442	0.174994712897164	chr20:64256500-64256999	chr15:84878500-84878999	0.57439	Foreground	Spearman
2192443	0.283723944115088	chr20:64256500-64256999	chr15:84879000-84879499	0.12715	Foreground	Spearman
2192444	0.266018768363784	chr20:64256500-64256999	chr15:84879500-84879999	0.18747	Foreground	Spearman
2192445	0.284168648654413	chr20:64256500-64256999	chr15:84884000-84884499	0.12602	Foreground	Spearman
2192446	0.295946521208757	chr20:64256500-64256999	chr15:84886500-84886999	0.0954	Foreground	Spearman
2192447	0.240028695298654	chr20:64256500-64256999	chr15:84889000-84889499	0.29659	Foreground	Spearman
2192448	0.247698163209366	chr20:64256500-64256999	chr15:84895000-84895499	0.26322	Foreground	Spearman
2192449	0.223007431623518	chr20:64256500-64256999	chr15:84904000-84904499	0.37382	Foreground	Spearman
2192450	0.221466503629644	chr20:64256500-64256999	chr15:84913000-84913499	0.38085	Foreground	Spearman
2192451	0.207650242481104	chr20:64256500-64256999	chr15:84914500-84914999	0.44291	Foreground	Spearman
2192452	0.0278179999354039	chr20:64256500-64256999	chr15:84915000-84915499	0.91852	Foreground	Spearman
2192453	0.25654836386053	chr20:64256500-64256999	chr15:84922500-84922999	0.22551	Foreground	Spearman
2192454	0.2521409185604	chr20:64256500-64256999	chr15:84924000-84924499	0.24419	Foreground	Spearman
2192455	0.177423319729188	chr20:64256500-64256999	chr15:84924500-84924999	0.56476	Foreground	Spearman
2192456	0.221858393822524	chr20:64256500-64256999	chr15:84928000-84928499	0.37921	Foreground	Spearman
2192457	0.245729289260547	chr20:64256500-64256999	chr15:84929500-84929999	0.27159	Foreground	Spearman
2192458	0.23899137818866	chr20:64256500-64256999	chr15:84930000-84930499	0.30121	Foreground	Spearman
2192459	0.243129036637951	chr20:64256500-64256999	chr15:84933000-84933499	0.28301	Foreground	Spearman
2192460	0.283488329344676	chr20:64256500-64256999	chr15:84935000-84935499	0.12782	Foreground	Spearman
2192461	0.290271908060274	chr20:64256500-64256999	chr15:84935500-84935999	0.10971	Foreground	Spearman
2192462	0.25669849623233	chr20:64256500-64256999	chr15:84944000-84944499	0.22484	Foreground	Spearman
2192463	0.305147725629234	chr20:64256500-64256999	chr15:84944500-84944999	0.07535	Foreground	Spearman
2192464	0.265959826658417	chr20:64256500-64256999	chr15:84945000-84945499	0.18767	Foreground	Spearman
2192465	0.285947527469321	chr20:64256500-64256999	chr15:84945500-84945999	0.1212	Foreground	Spearman
2192466	0.253594888447509	chr20:64256500-64256999	chr15:84947000-84947499	0.2381	Foreground	Spearman
2192467	0.198715835553757	chr20:64256500-64256999	chr15:84955000-84955499	0.48058	Foreground	Spearman
2192468	0.143406549435786	chr20:64256500-64256999	chr15:84955500-84955999	0.68231	Foreground	Spearman
2192469	0.156215047451629	chr20:64256500-64256999	chr15:84960000-84960499	0.64051	Foreground	Spearman
2192470	0.233903123723904	chr20:64256500-64256999	chr15:84960500-84960999	0.32407	Foreground	Spearman
2192471	0.182549840474793	chr20:64256500-64256999	chr15:84961500-84961999	0.54532	Foreground	Spearman
2192472	0.256367173851285	chr20:64256500-64256999	chr15:84963500-84963999	0.22644	Foreground	Spearman
2192473	0.253524128769502	chr20:64256500-64256999	chr15:84973500-84973999	0.23836	Foreground	Spearman
2192474	0.251221757126241	chr20:64256500-64256999	chr15:84974500-84974999	0.2479	Foreground	Spearman
2192475	0.272565024295493	chr20:64256500-64256999	chr15:84976000-84976499	0.16368	Foreground	Spearman
2192476	0.227105666915472	chr20:64256500-64256999	chr15:84977000-84977499	0.35567	Foreground	Spearman
2192477	0.232650019845416	chr20:64256500-64256999	chr15:84977500-84977999	0.33002	Foreground	Spearman
2192478	0.253687947884552	chr20:64256500-64256999	chr15:84978000-84978499	0.23765	Foreground	Spearman
2192479	0.29874156576739	chr20:64256500-64256999	chr15:84978500-84978999	0.0890300000000001	Foreground	Spearman
2192480	0.33730836494054	chr20:64256500-64256999	chr15:84979000-84979499	0.0345	Foreground	Spearman
2192481	0.262369930414477	chr20:64256500-64256999	chr15:84979500-84979999	0.20196	Foreground	Spearman
2192482	0.255900436347404	chr20:64256500-64256999	chr15:84980000-84980499	0.22818	Foreground	Spearman
2192483	0.203874861737764	chr20:64256500-64256999	chr15:84980500-84980999	0.45913	Foreground	Spearman
2192484	0.18166382354611	chr20:64256500-64256999	chr15:84981000-84981499	0.54885	Foreground	Spearman
2192485	0.163676503329361	chr20:64256500-64256999	chr15:84981500-84981999	0.61523	Foreground	Spearman
2192486	0.054689965525976	chr20:64256500-64256999	chr15:84982000-84982499	0.88408	Foreground	Spearman
2192487	0.259384949616212	chr20:64256500-64256999	chr15:84982500-84982999	0.21354	Foreground	Spearman
2192488	0.307419013077195	chr20:64256500-64256999	chr15:84983000-84983499	0.07092	Foreground	Spearman
2192489	0.370551596870875	chr20:64256500-64256999	chr15:84983500-84983999	0.01824	Foreground	Spearman
2192490	0.312776344065394	chr20:64256500-64256999	chr15:84984000-84984499	0.06169	Foreground	Spearman
2192491	0.399464482340845	chr20:64256500-64256999	chr15:84984500-84984999	0.0113799999999999	Foreground	Spearman
2192492	0.406040679150188	chr20:64256500-64256999	chr15:84985000-84985499	0.01048	Foreground	Spearman
2192493	0.342564951843002	chr20:64256500-64256999	chr15:84985500-84985999	0.03062	Foreground	Spearman
2192494	0.307566560287333	chr20:64256500-64256999	chr15:84986000-84986499	0.07072	Foreground	Spearman
2192495	0.314583385793144	chr20:64256500-64256999	chr15:84986500-84986999	0.05896	Foreground	Spearman
2192496	0.229465975452934	chr20:64256500-64256999	chr15:84987000-84987499	0.34469	Foreground	Spearman
2192497	0.311652677510188	chr20:64256500-64256999	chr15:84987500-84987999	0.0635599999999999	Foreground	Spearman
2192498	0.295061620459975	chr20:64256500-64256999	chr15:84988000-84988499	0.09739	Foreground	Spearman
2192499	0.376226386843176	chr20:64256500-64256999	chr15:84988500-84988999	0.01641	Foreground	Spearman
2192500	0.302458268953782	chr20:64256500-64256999	chr15:84989000-84989499	0.08057	Foreground	Spearman
2192501	0.306604654215198	chr20:64256500-64256999	chr15:84989500-84989999	0.07258	Foreground	Spearman
2192502	0.312526246302025	chr20:64256500-64256999	chr15:84990500-84990999	0.06207	Foreground	Spearman
2192503	0.176421669453766	chr20:64256500-64256999	chr15:84991000-84991499	0.5688	Foreground	Spearman
2192504	0.171540397450401	chr20:64256500-64256999	chr15:84992500-84992999	0.58706	Foreground	Spearman
2192505	0.253550319666283	chr20:64256500-64256999	chr15:84996500-84996999	0.23828	Foreground	Spearman
2192506	0.285146138600704	chr20:64256500-64256999	chr15:85000500-85000999	0.12335	Foreground	Spearman
2192507	0.268530467297637	chr20:64256500-64256999	chr15:85002000-85002499	0.17796	Foreground	Spearman
2192508	0.223323837504472	chr20:64256500-64256999	chr15:85002500-85002999	0.37242	Foreground	Spearman
2192509	-0.039656953930377	chr20:64256500-64256999	chr15:85004000-85004499	0.03351	Foreground	Spearman
2192510	0.303239546722554	chr20:64256500-64256999	chr15:85005000-85005499	0.07888	Foreground	Spearman
2192511	0.213197382974547	chr20:64256500-64256999	chr15:85005500-85005999	0.41807	Foreground	Spearman
2192512	0.218914457947498	chr20:64256500-64256999	chr15:85008000-85008499	0.39222	Foreground	Spearman
2192513	0.129933197645377	chr20:64256500-64256999	chr15:85008500-85008999	0.7225	Foreground	Spearman
2192514	0.0397690881397247	chr20:64256500-64256999	chr15:85009000-85009499	0.90413	Foreground	Spearman
2192515	0.123762410956808	chr20:64256500-64256999	chr15:85010500-85010999	0.74014	Foreground	Spearman
2192516	0.285649422619851	chr20:64256500-64256999	chr15:85013000-85013499	0.12191	Foreground	Spearman
2192517	0.212066998277407	chr20:64256500-64256999	chr15:85013500-85013999	0.42314	Foreground	Spearman
2192518	0.259991238510863	chr20:64256500-64256999	chr15:85020000-85020499	0.21106	Foreground	Spearman
2192519	0.232749699587999	chr20:64256500-64256999	chr15:85023500-85023999	0.32949	Foreground	Spearman
2192520	0.259841440916514	chr20:64256500-64256999	chr15:85024500-85024999	0.21172	Foreground	Spearman
2192521	0.309050946151797	chr20:64256500-64256999	chr15:85025000-85025499	0.0679999999999999	Foreground	Spearman
2192522	0.252340329336417	chr20:64256500-64256999	chr15:85025500-85025999	0.24339	Foreground	Spearman
2192523	0.252763840337956	chr20:64256500-64256999	chr15:85030000-85030499	0.24161	Foreground	Spearman
2192524	0.312595309638817	chr20:64256500-64256999	chr15:85030500-85030999	0.06193	Foreground	Spearman
2192525	0.309712915543844	chr20:64256500-64256999	chr15:85031000-85031499	0.06682	Foreground	Spearman
2192526	0.410402700006509	chr20:64256500-64256999	chr15:85031500-85031999	0.00980999999999999	Foreground	Spearman
2192527	0.416269659443329	chr20:64256500-64256999	chr15:85032000-85032499	0.00897999999999999	Foreground	Spearman
2192528	0.256426512909758	chr20:64256500-64256999	chr15:85033000-85033499	0.22617	Foreground	Spearman
2192529	0.209369823840228	chr20:64256500-64256999	chr15:85036000-85036499	0.43527	Foreground	Spearman
2192530	0.0949837005464208	chr20:64256500-64256999	chr15:85036500-85036999	0.81077	Foreground	Spearman
2192531	0.229762345833676	chr20:64256500-64256999	chr15:85041000-85041499	0.34362	Foreground	Spearman
2192532	0.124820791260332	chr20:64256500-64256999	chr15:85044000-85044499	0.73733	Foreground	Spearman
2192533	0.243383806136488	chr20:64256500-64256999	chr15:85044500-85044999	0.28205	Foreground	Spearman
2192534	0.316988756273569	chr20:64256500-64256999	chr15:85045000-85045499	0.05553	Foreground	Spearman
2192535	0.274161509719339	chr20:64256500-64256999	chr15:85047000-85047499	0.15781	Foreground	Spearman
2192536	0.294573394284287	chr20:64256500-64256999	chr15:85100500-85100999	0.09836	Foreground	Spearman
2192537	0.237705778930852	chr20:64256500-64256999	chr15:85102000-85102499	0.30721	Foreground	Spearman
2192538	0.270340050094018	chr20:64256500-64256999	chr15:85103000-85103499	0.17123	Foreground	Spearman
2192539	0.2842641350823	chr20:64256500-64256999	chr15:85103500-85103999	0.12576	Foreground	Spearman
2192540	0.25925898584106	chr20:64256500-64256999	chr15:85104000-85104499	0.21414	Foreground	Spearman
2192541	0.294248736367124	chr20:64256500-64256999	chr15:85104500-85104999	0.09929	Foreground	Spearman
2192542	0.230287169640183	chr20:64256500-64256999	chr15:85105000-85105499	0.34119	Foreground	Spearman
2192543	0.253198366786473	chr20:64256500-64256999	chr15:85105500-85105999	0.23995	Foreground	Spearman
2192544	0.268078609332106	chr20:64256500-64256999	chr15:85106500-85106999	0.17947	Foreground	Spearman
2192545	0.25730937238241	chr20:64256500-64256999	chr15:85108000-85108499	0.22236	Foreground	Spearman
2192546	0.229498472995431	chr20:64256500-64256999	chr15:85116500-85116999	0.34465	Foreground	Spearman
2192547	0.450630956245114	chr20:64256500-64256999	chr15:85149500-85149999	0.00553999999999999	Foreground	Spearman
2192548	0.26655798927972	chr20:64256500-64256999	chr15:85150000-85150499	0.18547	Foreground	Spearman
2192549	0.275610636794093	chr20:64256500-64256999	chr15:85154000-85154499	0.1529	Foreground	Spearman
2192550	0.243002827079456	chr20:64256500-64256999	chr15:85168000-85168499	0.28359	Foreground	Spearman
2192551	0.371313448927172	chr20:64256500-64256999	chr15:85168500-85168999	0.01808	Foreground	Spearman
2192552	0.371301714250452	chr20:64256500-64256999	chr15:85169000-85169499	0.01808	Foreground	Spearman
2192553	0.24026171635888	chr20:64256500-64256999	chr15:85200000-85200499	0.29551	Foreground	Spearman
2192554	0.254211386170991	chr20:64256500-64256999	chr15:85233500-85233999	0.23516	Foreground	Spearman
2192555	0.236829674250504	chr20:64256500-64256999	chr15:85234000-85234499	0.31096	Foreground	Spearman
2192556	0.21751451017569	chr20:64256500-64256999	chr15:85234500-85234999	0.39838	Foreground	Spearman
2192557	0.223220490427594	chr20:64256500-64256999	chr15:85235000-85235499	0.37289	Foreground	Spearman
2192558	0.296505613697779	chr20:64256500-64256999	chr15:85246500-85246999	0.09407	Foreground	Spearman
2192559	0.362156279646471	chr20:64256500-64256999	chr15:85251000-85251499	0.02086	Foreground	Spearman
2192560	0.272899041668256	chr20:64256500-64256999	chr15:85256000-85256499	0.1624	Foreground	Spearman
2192561	0.263713040237971	chr20:64256500-64256999	chr15:85256500-85256999	0.19626	Foreground	Spearman
2192562	0.27524497864989	chr20:64256500-64256999	chr15:85257000-85257499	0.15423	Foreground	Spearman
2192563	0.314815141904939	chr20:64256500-64256999	chr15:85257500-85257999	0.0585599999999999	Foreground	Spearman
2192564	0.311747015365067	chr20:64256500-64256999	chr15:85258000-85258499	0.06345	Foreground	Spearman
2192565	0.254878452737431	chr20:64256500-64256999	chr15:85264000-85264499	0.23241	Foreground	Spearman
2192566	0.265495271458444	chr20:64256500-64256999	chr15:85289500-85289999	0.1894	Foreground	Spearman
2192567	0.234003450786591	chr20:64256500-64256999	chr15:85295000-85295499	0.32356	Foreground	Spearman
2192568	0.309666051499133	chr20:64256500-64256999	chr15:85296000-85296499	0.06691	Foreground	Spearman
2192569	0.184649653760329	chr20:64256500-64256999	chr15:85296500-85296999	0.53728	Foreground	Spearman
2192570	0.291940144519541	chr20:64256500-64256999	chr15:85297000-85297499	0.1052	Foreground	Spearman
2192571	0.29287422467958	chr20:64256500-64256999	chr15:85297500-85297999	0.10284	Foreground	Spearman
2192572	0.20369076402705	chr20:64256500-64256999	chr15:85307000-85307499	0.45998	Foreground	Spearman
2192573	-0.0747425163623079	chr20:64256500-64256999	chr15:85312500-85312999	0.02102	Foreground	Spearman
2192574	0.0278398503469244	chr20:64256500-64256999	chr15:85313000-85313499	0.91851	Foreground	Spearman
2192575	0.417277814411748	chr20:64256500-64256999	chr15:85316000-85316499	0.00883999999999996	Foreground	Spearman
2192576	0.405230047330613	chr20:64256500-64256999	chr15:85316500-85316999	0.01056	Foreground	Spearman
2192577	0.338765613179832	chr20:64256500-64256999	chr15:85317000-85317499	0.03333	Foreground	Spearman
2192578	0.152505690416336	chr20:64256500-64256999	chr15:85318000-85318499	0.6529	Foreground	Spearman
2192579	0.165771832672902	chr20:64256500-64256999	chr15:85318500-85318999	0.60828	Foreground	Spearman
2192580	0.189150628061747	chr20:64256500-64256999	chr15:85328500-85328999	0.51888	Foreground	Spearman
2192581	0.189512893100699	chr20:64256500-64256999	chr15:85329000-85329499	0.51747	Foreground	Spearman
2192582	0.00184716264485346	chr20:64256500-64256999	chr15:85329500-85329999	0.94152	Foreground	Spearman
2192583	0.174496272934009	chr20:64256500-64256999	chr15:85330000-85330499	0.5761	Foreground	Spearman
2192584	0.249963577970839	chr20:64256500-64256999	chr15:85330500-85330999	0.25305	Foreground	Spearman
2192585	0.172936745899823	chr20:64256500-64256999	chr15:85331000-85331499	0.5817	Foreground	Spearman
2192586	0.217108788213339	chr20:64256500-64256999	chr15:85331500-85331999	0.4001	Foreground	Spearman
2192587	0.261019013864216	chr20:64256500-64256999	chr15:85332000-85332499	0.20706	Foreground	Spearman
2192588	0.280861692411321	chr20:64256500-64256999	chr15:85348000-85348499	0.13611	Foreground	Spearman
2192589	0.0888426128767413	chr20:64256500-64256999	chr15:85358000-85358499	0.82347	Foreground	Spearman
2192590	0.371609167345873	chr20:64256500-64256999	chr15:85367500-85367999	0.01794	Foreground	Spearman
2192591	0.312002374568899	chr20:64256500-64256999	chr15:85368000-85368499	0.06299	Foreground	Spearman
2192592	0.266513102095203	chr20:64256500-64256999	chr15:85377500-85377999	0.18572	Foreground	Spearman
2192593	0.288429009461023	chr20:64256500-64256999	chr15:85378500-85378999	0.11448	Foreground	Spearman
2192594	0.355313916280767	chr20:64256500-64256999	chr15:85379000-85379499	0.0238699999999999	Foreground	Spearman
2192595	0.216608923427025	chr20:64256500-64256999	chr15:85379500-85379999	0.4026	Foreground	Spearman
2192596	0.17559924357184	chr20:64256500-64256999	chr15:85380000-85380499	0.57188	Foreground	Spearman
2192597	0.00957460639004565	chr20:64256500-64256999	chr15:85380500-85380999	0.93516	Foreground	Spearman
2192598	0.204304773597705	chr20:64256500-64256999	chr15:85381000-85381499	0.45722	Foreground	Spearman
2192599	0.31659430952252	chr20:64256500-64256999	chr15:85381500-85381999	0.05608	Foreground	Spearman
2192600	0.184900856865462	chr20:64256500-64256999	chr15:85382000-85382499	0.53627	Foreground	Spearman
2192601	0.349048203572589	chr20:64256500-64256999	chr15:85382500-85382999	0.0272	Foreground	Spearman
2192602	0.286832256349923	chr20:64256500-64256999	chr15:85383000-85383499	0.11869	Foreground	Spearman
2192603	0.194752515458866	chr20:64256500-64256999	chr15:85383500-85383999	0.49671	Foreground	Spearman
2192604	0.0710830912321626	chr20:64256500-64256999	chr15:85387500-85387999	0.85826	Foreground	Spearman
2192605	0.00293411696380235	chr20:64256500-64256999	chr15:85388000-85388499	0.94071	Foreground	Spearman
2192606	0.213490015092769	chr20:64256500-64256999	chr15:85389000-85389499	0.41671	Foreground	Spearman
2192607	0.307786658037035	chr20:64256500-64256999	chr15:85394000-85394499	0.07034	Foreground	Spearman
2192608	0.259987723442529	chr20:64256500-64256999	chr15:85396000-85396499	0.21107	Foreground	Spearman
2192609	0.315421941024119	chr20:64256500-64256999	chr15:85396500-85396999	0.05769	Foreground	Spearman
2192610	0.208783007888471	chr20:64256500-64256999	chr15:85399500-85399999	0.4377	Foreground	Spearman
2192611	0.295878848552984	chr20:64256500-64256999	chr15:85400000-85400499	0.09555	Foreground	Spearman
2192612	0.244834178930601	chr20:64256500-64256999	chr15:85400500-85400999	0.27551	Foreground	Spearman
2192613	0.231814943737996	chr20:64256500-64256999	chr15:85401000-85401499	0.33396	Foreground	Spearman
2192614	0.230281258488001	chr20:64256500-64256999	chr15:85402000-85402499	0.34119	Foreground	Spearman
2192615	0.239521730864049	chr20:64256500-64256999	chr15:85402500-85402999	0.29881	Foreground	Spearman
2192616	0.00811484126491428	chr20:64256500-64256999	chr15:85404000-85404499	0.93651	Foreground	Spearman
2192617	0.221102684060252	chr20:64256500-64256999	chr15:85404500-85404999	0.38252	Foreground	Spearman
2192618	0.289043896949579	chr20:64256500-64256999	chr15:85405000-85405499	0.11298	Foreground	Spearman
2192619	0.32769946917698	chr20:64256500-64256999	chr15:85405500-85405999	0.04308	Foreground	Spearman
2192620	0.299322247995742	chr20:64256500-64256999	chr15:85406000-85406499	0.08754	Foreground	Spearman
2192621	0.285588087499312	chr20:64256500-64256999	chr15:85406500-85406999	0.12207	Foreground	Spearman
2192622	0.295003081410866	chr20:64256500-64256999	chr15:85407000-85407499	0.09748	Foreground	Spearman
2192623	0.195239307779016	chr20:64256500-64256999	chr15:85407500-85407999	0.49485	Foreground	Spearman
2192624	0.0480026930606392	chr20:64256500-64256999	chr15:85408000-85408499	0.89329	Foreground	Spearman
2192625	-0.00279528941259709	chr20:64256500-64256999	chr15:85408500-85408999	0.05501	Foreground	Spearman
2192626	0.214100131835181	chr20:64256500-64256999	chr15:85409000-85409499	0.414	Foreground	Spearman
2192627	0.25722279751394	chr20:64256500-64256999	chr15:85410500-85410999	0.22282	Foreground	Spearman
2192628	0.0854988489813918	chr20:64256500-64256999	chr15:85412000-85412499	0.83075	Foreground	Spearman
2192629	0.245977725171416	chr20:64256500-64256999	chr15:85412500-85412999	0.2706	Foreground	Spearman
2192630	0.290730985572823	chr20:64256500-64256999	chr15:85413000-85413499	0.10844	Foreground	Spearman
2192631	-0.00171913889024177	chr20:64256500-64256999	chr15:85413500-85413999	0.05581	Foreground	Spearman
2192632	0.327094059521363	chr20:64256500-64256999	chr15:85414000-85414499	0.04382	Foreground	Spearman
2192633	0.262081995186307	chr20:64256500-64256999	chr15:85414500-85414999	0.20313	Foreground	Spearman
2192634	0.287058378644872	chr20:64256500-64256999	chr15:85421000-85421499	0.1181	Foreground	Spearman
2192635	0.263299554700591	chr20:64256500-64256999	chr15:85421500-85421999	0.19792	Foreground	Spearman
2192636	0.252285010604859	chr20:64256500-64256999	chr15:85423000-85423499	0.24353	Foreground	Spearman
2192637	0.275802242162464	chr20:64256500-64256999	chr15:85423500-85423999	0.15209	Foreground	Spearman
2192638	0.302867111791749	chr20:64256500-64256999	chr15:85424000-85424499	0.07962	Foreground	Spearman
2192639	0.280699483944532	chr20:64256500-64256999	chr15:85424500-85424999	0.13662	Foreground	Spearman
2192640	0.263895591838638	chr20:64256500-64256999	chr15:85430500-85430999	0.19556	Foreground	Spearman
2192641	0.208632443883484	chr20:64256500-64256999	chr15:85434000-85434499	0.43833	Foreground	Spearman
2192642	0.26520373220225	chr20:64256500-64256999	chr15:85440500-85440999	0.19058	Foreground	Spearman
2192643	0.192797954849038	chr20:64256500-64256999	chr15:85443000-85443499	0.50436	Foreground	Spearman
2192644	0.157333276763712	chr20:64256500-64256999	chr15:85443500-85443999	0.63682	Foreground	Spearman
2192645	0.279052574241477	chr20:64256500-64256999	chr15:85444000-85444499	0.14126	Foreground	Spearman
2192646	0.276410484914758	chr20:64256500-64256999	chr15:85451000-85451499	0.14986	Foreground	Spearman
2192647	0.244651081727197	chr20:64256500-64256999	chr15:85453000-85453499	0.27621	Foreground	Spearman
2192648	0.257917496091826	chr20:64256500-64256999	chr15:85453500-85453999	0.21962	Foreground	Spearman
2192649	0.233136959069848	chr20:64256500-64256999	chr15:85454000-85454499	0.32754	Foreground	Spearman
2192650	0.0614926555317125	chr20:64256500-64256999	chr15:85457000-85457499	0.87347	Foreground	Spearman
2192651	0.0809108711826218	chr20:64256500-64256999	chr15:85457500-85457999	0.84011	Foreground	Spearman
2192652	0.201901081437906	chr20:64256500-64256999	chr15:85462000-85462499	0.46725	Foreground	Spearman
2192653	0.335247900642103	chr20:64256500-64256999	chr15:85463500-85463999	0.03631	Foreground	Spearman
2192654	0.290842427008692	chr20:64256500-64256999	chr15:85473500-85473999	0.10821	Foreground	Spearman
2192655	0.092507426431906	chr20:64256500-64256999	chr15:85475000-85475499	0.81572	Foreground	Spearman
2192656	0.101335071736468	chr20:64256500-64256999	chr15:85475500-85475999	0.79695	Foreground	Spearman
2192657	0.264447966086675	chr20:64256500-64256999	chr15:85476000-85476499	0.19338	Foreground	Spearman
2192658	0.3471771214475	chr20:64256500-64256999	chr15:85477000-85477499	0.02812	Foreground	Spearman
2192659	0.270664864705277	chr20:64256500-64256999	chr15:85477500-85477999	0.16997	Foreground	Spearman
2192660	0.323041590890597	chr20:64256500-64256999	chr15:85479500-85479999	0.04797	Foreground	Spearman
2192661	0.411628202302482	chr20:64256500-64256999	chr15:85481500-85481999	0.00961999999999996	Foreground	Spearman
2192662	0.0519366689576635	chr20:64256500-64256999	chr15:85486000-85486499	0.8879	Foreground	Spearman
2192663	0.272887235859206	chr20:64256500-64256999	chr15:85490000-85490499	0.16244	Foreground	Spearman
2192664	0.365598030695912	chr20:64256500-64256999	chr15:85493000-85493499	0.01979	Foreground	Spearman
2192665	0.302973705565671	chr20:64256500-64256999	chr15:85493500-85493999	0.07938	Foreground	Spearman
2192666	0.280468039652393	chr20:64256500-64256999	chr15:85494000-85494499	0.13724	Foreground	Spearman
2192667	0.0902571349803124	chr20:64256500-64256999	chr15:85494500-85494999	0.82046	Foreground	Spearman
2192668	0.398930773341693	chr20:64256500-64256999	chr15:85498500-85498999	0.01151	Foreground	Spearman
2192669	0.250045976697865	chr20:64256500-64256999	chr15:85499500-85499999	0.25273	Foreground	Spearman
2192670	0.210949483244259	chr20:64256500-64256999	chr15:85500000-85500499	0.42837	Foreground	Spearman
2192671	0.293352246065078	chr20:64256500-64256999	chr15:85501500-85501999	0.10148	Foreground	Spearman
2192672	0.323240591099799	chr20:64256500-64256999	chr15:85502000-85502499	0.04777	Foreground	Spearman
2192673	0.346017022226896	chr20:64256500-64256999	chr15:85502500-85502999	0.02872	Foreground	Spearman
2192674	0.321017417769065	chr20:64256500-64256999	chr15:85503000-85503499	0.05042	Foreground	Spearman
2192675	0.372781018417826	chr20:64256500-64256999	chr15:85503500-85503999	0.01745	Foreground	Spearman
2192676	0.343971688155661	chr20:64256500-64256999	chr15:85504000-85504499	0.02985	Foreground	Spearman
2192677	0.286008157852821	chr20:64256500-64256999	chr15:85504500-85504999	0.12108	Foreground	Spearman
2192678	0.177567783846739	chr20:64256500-64256999	chr15:85505000-85505499	0.56425	Foreground	Spearman
2192679	0.324796334171888	chr20:64256500-64256999	chr15:85507500-85507999	0.04617	Foreground	Spearman
2192680	0.255992840000214	chr20:64256500-64256999	chr15:85517000-85517499	0.22776	Foreground	Spearman
2192681	0.23378838606171	chr20:64256500-64256999	chr15:85522500-85522999	0.32459	Foreground	Spearman
2192682	0.253185215282141	chr20:64256500-64256999	chr15:85530000-85530499	0.24001	Foreground	Spearman
2192683	0.160626883620174	chr20:64256500-64256999	chr15:85533500-85533999	0.62576	Foreground	Spearman
2192684	-0.154059886637181	chr20:64256500-64256999	chr15:85534000-85534499	0.00802999999999998	Foreground	Spearman
2192685	0.244545302895958	chr20:64256500-64256999	chr15:85541500-85541999	0.27668	Foreground	Spearman
2192686	0.267151052227742	chr20:64256500-64256999	chr15:85542000-85542499	0.18316	Foreground	Spearman
2192687	0.0737810857764597	chr20:64256500-64256999	chr15:85542500-85542999	0.85342	Foreground	Spearman
2192688	0.0644474627443479	chr20:64256500-64256999	chr15:85543000-85543499	0.86909	Foreground	Spearman
2192689	0.0259339357273205	chr20:64256500-64256999	chr15:85543500-85543999	0.92043	Foreground	Spearman
2192690	0.189007019048065	chr20:64256500-64256999	chr15:85544000-85544499	0.51963	Foreground	Spearman
2192691	0.0690378742210938	chr20:64256500-64256999	chr15:85545000-85545499	0.86139	Foreground	Spearman
2192692	-0.0528571293096894	chr20:64256500-64256999	chr15:85555000-85555499	0.02802	Foreground	Spearman
2192693	0.143788457919428	chr20:64256500-64256999	chr15:85556500-85556999	0.68093	Foreground	Spearman
2192694	0.289182054814749	chr20:64256500-64256999	chr15:85557000-85557499	0.11258	Foreground	Spearman
2192695	0.303670595628185	chr20:64256500-64256999	chr15:85557500-85557999	0.078	Foreground	Spearman
2192696	0.241215648914737	chr20:64256500-64256999	chr15:85560000-85560499	0.29115	Foreground	Spearman
2192697	0.268465755854151	chr20:64256500-64256999	chr15:85560500-85560999	0.17826	Foreground	Spearman
2192698	0.218106795655272	chr20:64256500-64256999	chr15:85565500-85565999	0.39572	Foreground	Spearman
2192699	0.0730998225750683	chr20:64256500-64256999	chr15:85570500-85570999	0.85467	Foreground	Spearman
2192700	0.0827529292277409	chr20:64256500-64256999	chr15:85579000-85579499	0.83653	Foreground	Spearman
2192701	0.219938858601972	chr20:64256500-64256999	chr15:85579500-85579999	0.3876	Foreground	Spearman
2192702	0.0011208255984594	chr20:64256500-64256999	chr15:85580000-85580499	0.94212	Foreground	Spearman
2192703	0.0204126652676659	chr20:64256500-64256999	chr15:85580500-85580999	0.92553	Foreground	Spearman
2192704	-0.0719208286055585	chr20:64256500-64256999	chr15:85581000-85581499	0.02181	Foreground	Spearman
2192705	0.0310793902807305	chr20:64256500-64256999	chr15:85581500-85581999	0.91474	Foreground	Spearman
2192706	0.00127104874543014	chr20:64256500-64256999	chr15:85582000-85582499	0.94201	Foreground	Spearman
2192707	0.234510615447703	chr20:64256500-64256999	chr15:85582500-85582999	0.32122	Foreground	Spearman
2192708	0.205418332331542	chr20:64256500-64256999	chr15:85583000-85583499	0.45252	Foreground	Spearman
2192709	0.0892197651436705	chr20:64256500-64256999	chr15:85583500-85583999	0.82269	Foreground	Spearman
2192710	-0.140286274548455	chr20:64256500-64256999	chr15:85584000-85584499	0.00934000000000001	Foreground	Spearman
2192711	0.0438897496954745	chr20:64256500-64256999	chr15:85584500-85584999	0.89887	Foreground	Spearman
2192712	0.129168356522567	chr20:64256500-64256999	chr15:85585000-85585499	0.72493	Foreground	Spearman
2192713	0.209492312272024	chr20:64256500-64256999	chr15:85585500-85585999	0.43476	Foreground	Spearman
2192714	0.250176320223123	chr20:64256500-64256999	chr15:85586000-85586499	0.252	Foreground	Spearman
2192715	0.304306752035581	chr20:64256500-64256999	chr15:85594000-85594499	0.07697	Foreground	Spearman
2192716	0.31477274756627	chr20:64256500-64256999	chr15:85595500-85595999	0.05869	Foreground	Spearman
2192717	0.261654321686108	chr20:64256500-64256999	chr15:85596000-85596499	0.20473	Foreground	Spearman
2192718	0.400156183777903	chr20:64256500-64256999	chr15:85597000-85597499	0.01132	Foreground	Spearman
2192719	0.372845990524007	chr20:64256500-64256999	chr15:85597500-85597999	0.0174299999999999	Foreground	Spearman
2192720	0.340145395107823	chr20:64256500-64256999	chr15:85607500-85607999	0.0323099999999999	Foreground	Spearman
2192721	0.24695283316388	chr20:64256500-64256999	chr15:85615500-85615999	0.26623	Foreground	Spearman
2192722	0.139190605624148	chr20:64256500-64256999	chr15:85616000-85616499	0.69549	Foreground	Spearman
2192723	0.190719763045331	chr20:64256500-64256999	chr15:85616500-85616999	0.51264	Foreground	Spearman
2192724	0.259850580218176	chr20:64256500-64256999	chr15:85617500-85617999	0.21169	Foreground	Spearman
2192725	0.315543577127026	chr20:64256500-64256999	chr15:85618000-85618499	0.0576100000000001	Foreground	Spearman
2192726	0.288269839377911	chr20:64256500-64256999	chr15:85618500-85618999	0.11481	Foreground	Spearman
2192727	0.14036645801308	chr20:64256500-64256999	chr15:85619000-85619499	0.69175	Foreground	Spearman
2192728	0.312515811731661	chr20:64256500-64256999	chr15:85619500-85619999	0.06208	Foreground	Spearman
2192729	0.32907270046611	chr20:64256500-64256999	chr15:85620000-85620499	0.04172	Foreground	Spearman
2192730	0.361358123978673	chr20:64256500-64256999	chr15:85620500-85620999	0.02108	Foreground	Spearman
2192731	0.304290846821227	chr20:64256500-64256999	chr15:85621000-85621499	0.07701	Foreground	Spearman
2192732	0.251525320149639	chr20:64256500-64256999	chr15:85622000-85622499	0.24664	Foreground	Spearman
2192733	0.0495613561239689	chr20:64256500-64256999	chr15:85623500-85623999	0.89156	Foreground	Spearman
2192734	0.189818864800549	chr20:64256500-64256999	chr15:85624000-85624499	0.5163	Foreground	Spearman
2192735	0.143643138421725	chr20:64256500-64256999	chr15:85624500-85624999	0.6814	Foreground	Spearman
2192736	0.346419361587847	chr20:64256500-64256999	chr15:85625000-85625499	0.02857	Foreground	Spearman
2192737	0.219127587375083	chr20:64256500-64256999	chr15:85625500-85625999	0.39136	Foreground	Spearman
2192738	0.112965587906419	chr20:64256500-64256999	chr15:85626000-85626499	0.7684	Foreground	Spearman
2192739	0.303051830335647	chr20:64256500-64256999	chr15:85629500-85629999	0.0792	Foreground	Spearman
2192740	0.148698586739935	chr20:64256500-64256999	chr15:85630000-85630499	0.66522	Foreground	Spearman
2192741	0.277863392050178	chr20:64256500-64256999	chr15:85632500-85632999	0.14509	Foreground	Spearman
2192742	0.25381199194455	chr20:64256500-64256999	chr15:85644500-85644999	0.23695	Foreground	Spearman
2192743	0.301650648022617	chr20:64256500-64256999	chr15:85645000-85645499	0.08231	Foreground	Spearman
2192744	0.340305864976386	chr20:64256500-64256999	chr15:85645500-85645999	0.03221	Foreground	Spearman
2192745	0.257463567082291	chr20:64256500-64256999	chr15:85646000-85646499	0.22167	Foreground	Spearman
2192746	0.11383339938961	chr20:64256500-64256999	chr15:85646500-85646999	0.76636	Foreground	Spearman
2192747	-0.0148153362804925	chr20:64256500-64256999	chr15:85649000-85649499	0.04696	Foreground	Spearman
2192748	-0.0340147502133231	chr20:64256500-64256999	chr15:85649500-85649999	0.03621	Foreground	Spearman
2192749	0.198692956637778	chr20:64256500-64256999	chr15:85650000-85650499	0.48073	Foreground	Spearman
2192750	0.277062620093543	chr20:64256500-64256999	chr15:85652500-85652999	0.14765	Foreground	Spearman
2192751	0.23729162191624	chr20:64256500-64256999	chr15:85662000-85662499	0.30881	Foreground	Spearman
2192752	0.216716598513545	chr20:64256500-64256999	chr15:85662500-85662999	0.40208	Foreground	Spearman
2192753	0.337297024194566	chr20:64256500-64256999	chr15:85664500-85664999	0.03454	Foreground	Spearman
2192754	0.314760493223559	chr20:64256500-64256999	chr15:85666500-85666999	0.05869	Foreground	Spearman
2192755	0.304618170455866	chr20:64256500-64256999	chr15:85667000-85667499	0.07631	Foreground	Spearman
2192756	0.269484626731243	chr20:64256500-64256999	chr15:85667500-85667999	0.1742	Foreground	Spearman
2192757	0.185525722795098	chr20:64256500-64256999	chr15:85668000-85668499	0.53365	Foreground	Spearman
2192758	0.331980511927097	chr20:64256500-64256999	chr15:85668500-85668999	0.03913	Foreground	Spearman
2192759	0.258651778707818	chr20:64256500-64256999	chr15:85669500-85669999	0.2168	Foreground	Spearman
2192760	0.273981272841345	chr20:64256500-64256999	chr15:85684000-85684499	0.15843	Foreground	Spearman
2192761	0.307613102033594	chr20:64256500-64256999	chr15:85684500-85684999	0.07063	Foreground	Spearman
2192762	0.295771527147385	chr20:64256500-64256999	chr15:85685000-85685499	0.09579	Foreground	Spearman
2192763	0.272691882085003	chr20:64256500-64256999	chr15:85685500-85685999	0.16324	Foreground	Spearman
2192764	0.322220154285068	chr20:64256500-64256999	chr15:85686000-85686499	0.04897	Foreground	Spearman
2192765	0.290181831049105	chr20:64256500-64256999	chr15:85686500-85686999	0.10987	Foreground	Spearman
2192766	0.28681966016038	chr20:64256500-64256999	chr15:85687000-85687499	0.11874	Foreground	Spearman
2192767	0.222595448524284	chr20:64256500-64256999	chr15:85687500-85687999	0.37553	Foreground	Spearman
2192768	0.203006470704498	chr20:64256500-64256999	chr15:85688500-85688999	0.46278	Foreground	Spearman
2192769	0.319770949180132	chr20:64256500-64256999	chr15:85689000-85689499	0.05204	Foreground	Spearman
2192770	0.241198265994031	chr20:64256500-64256999	chr15:85689500-85689999	0.2912	Foreground	Spearman
2192771	0.263419919362658	chr20:64256500-64256999	chr15:85690000-85690499	0.19747	Foreground	Spearman
2192772	0.177430069733474	chr20:64256500-64256999	chr15:85690500-85690999	0.56474	Foreground	Spearman
2192773	0.256511519152203	chr20:64256500-64256999	chr15:85691000-85691499	0.2257	Foreground	Spearman
2192774	0.0956388947148397	chr20:64256500-64256999	chr15:85691500-85691999	0.80935	Foreground	Spearman
2192775	0.186995754446911	chr20:64256500-64256999	chr15:85692000-85692499	0.52771	Foreground	Spearman
2192776	0.144957776521677	chr20:64256500-64256999	chr15:85692500-85692999	0.67732	Foreground	Spearman
2192777	0.0424282809849315	chr20:64256500-64256999	chr15:85693000-85693499	0.90067	Foreground	Spearman
2192778	0.133764819405595	chr20:64256500-64256999	chr15:85693500-85693999	0.71155	Foreground	Spearman
2192779	0.181423797590193	chr20:64256500-64256999	chr15:85694000-85694499	0.54978	Foreground	Spearman
2192780	0.298080986311179	chr20:64256500-64256999	chr15:85695000-85695499	0.09052	Foreground	Spearman
2192781	0.283022347081592	chr20:64256500-64256999	chr15:85695500-85695999	0.12921	Foreground	Spearman
2192782	0.275591052935562	chr20:64256500-64256999	chr15:85698500-85698999	0.15299	Foreground	Spearman
2192783	0.323785518548544	chr20:64256500-64256999	chr15:85699000-85699499	0.04725	Foreground	Spearman
2192784	0.308423403009843	chr20:64256500-64256999	chr15:85700000-85700499	0.0692199999999999	Foreground	Spearman
2192785	0.307537967739704	chr20:64256500-64256999	chr15:85700500-85700999	0.07076	Foreground	Spearman
2192786	0.27944897362046	chr20:64256500-64256999	chr15:85701000-85701499	0.14002	Foreground	Spearman
2192787	0.251246753429411	chr20:64256500-64256999	chr15:85701500-85701999	0.2478	Foreground	Spearman
2192788	0.144455113289397	chr20:64256500-64256999	chr15:85702000-85702499	0.67885	Foreground	Spearman
2192789	0.17590972023294	chr20:64256500-64256999	chr15:85702500-85702999	0.57073	Foreground	Spearman
2192790	0.16652624712978	chr20:64256500-64256999	chr15:85703000-85703499	0.60543	Foreground	Spearman
2192791	0.14945601504705	chr20:64256500-64256999	chr15:85703500-85703999	0.66281	Foreground	Spearman
2192792	0.282752498362817	chr20:64256500-64256999	chr15:85704000-85704499	0.13004	Foreground	Spearman
2192793	0.34102758889587	chr20:64256500-64256999	chr15:85704500-85704999	0.03161	Foreground	Spearman
2192794	0.367570207205773	chr20:64256500-64256999	chr15:85705000-85705499	0.01917	Foreground	Spearman
2192795	0.339880787853577	chr20:64256500-64256999	chr15:85705500-85705999	0.03246	Foreground	Spearman
2192796	0.295219405209782	chr20:64256500-64256999	chr15:85706000-85706499	0.09699	Foreground	Spearman
2192797	0.234920270531874	chr20:64256500-64256999	chr15:85706500-85706999	0.31945	Foreground	Spearman
2192798	0.176669189302607	chr20:64256500-64256999	chr15:85707000-85707499	0.56789	Foreground	Spearman
2192799	0.212336841779679	chr20:64256500-64256999	chr15:85707500-85707999	0.42195	Foreground	Spearman
2192800	0.28339504856433	chr20:64256500-64256999	chr15:85708000-85708499	0.12815	Foreground	Spearman
2192801	0.315562019875076	chr20:64256500-64256999	chr15:85708500-85708999	0.05757	Foreground	Spearman
2192802	0.274944166474383	chr20:64256500-64256999	chr15:85709000-85709499	0.15529	Foreground	Spearman
2192803	0.276663021500976	chr20:64256500-64256999	chr15:85709500-85709999	0.14885	Foreground	Spearman
2192804	0.328035469479951	chr20:64256500-64256999	chr15:85710000-85710499	0.04272	Foreground	Spearman
2192805	0.254281764312791	chr20:64256500-64256999	chr15:85710500-85710999	0.23494	Foreground	Spearman
2192806	0.262412581231411	chr20:64256500-64256999	chr15:85711500-85711999	0.20174	Foreground	Spearman
2192807	0.248779331317435	chr20:64256500-64256999	chr15:85712000-85712499	0.25834	Foreground	Spearman
2192808	0.28324026851969	chr20:64256500-64256999	chr15:85720000-85720499	0.12859	Foreground	Spearman
2192809	0.255006120250267	chr20:64256500-64256999	chr15:85722000-85722499	0.23201	Foreground	Spearman
2192810	0.288836747290222	chr20:64256500-64256999	chr15:85723000-85723499	0.11341	Foreground	Spearman
2192811	0.302558186439575	chr20:64256500-64256999	chr15:85723500-85723999	0.08036	Foreground	Spearman
2192812	0.373137913581348	chr20:64256500-64256999	chr15:85724000-85724499	0.01732	Foreground	Spearman
2192813	0.351334742291185	chr20:64256500-64256999	chr15:85724500-85724999	0.02589	Foreground	Spearman
2192814	0.269790116650751	chr20:64256500-64256999	chr15:85725000-85725499	0.1732	Foreground	Spearman
2192815	0.290314892724385	chr20:64256500-64256999	chr15:85725500-85725999	0.1096	Foreground	Spearman
2192816	0.306244840549578	chr20:64256500-64256999	chr15:85728000-85728499	0.07319	Foreground	Spearman
2192817	0.331669588920111	chr20:64256500-64256999	chr15:85728500-85728999	0.0394	Foreground	Spearman
2192818	0.304412542623036	chr20:64256500-64256999	chr15:85729000-85729499	0.07675	Foreground	Spearman
2192819	0.314388787705192	chr20:64256500-64256999	chr15:85729500-85729999	0.05929	Foreground	Spearman
2192820	0.278373259112975	chr20:64256500-64256999	chr15:85730000-85730499	0.14344	Foreground	Spearman
2192821	0.283834178451908	chr20:64256500-64256999	chr15:85730500-85730999	0.1268	Foreground	Spearman
2192822	0.285589324601669	chr20:64256500-64256999	chr15:85731000-85731499	0.12207	Foreground	Spearman
2192823	0.265934010629066	chr20:64256500-64256999	chr15:85733500-85733999	0.18777	Foreground	Spearman
2192824	0.291057126100009	chr20:64256500-64256999	chr15:85736500-85736999	0.10755	Foreground	Spearman
2192825	0.248035654591208	chr20:64256500-64256999	chr15:85737000-85737499	0.26176	Foreground	Spearman
2192826	0.298026984526046	chr20:64256500-64256999	chr15:85740500-85740999	0.09066	Foreground	Spearman
2192827	0.252891201495086	chr20:64256500-64256999	chr15:85741000-85741499	0.24111	Foreground	Spearman
2192828	0.253452638703637	chr20:64256500-64256999	chr15:85741500-85741999	0.23872	Foreground	Spearman
2192829	0.227729717892783	chr20:64256500-64256999	chr15:85742000-85742499	0.35266	Foreground	Spearman
2192830	0.246411597046068	chr20:64256500-64256999	chr15:85742500-85742999	0.26865	Foreground	Spearman
2192831	0.278799926363848	chr20:64256500-64256999	chr15:85743000-85743499	0.14206	Foreground	Spearman
2192832	0.301946273545533	chr20:64256500-64256999	chr15:85743500-85743999	0.08177	Foreground	Spearman
2192833	0.307534874002719	chr20:64256500-64256999	chr15:85744000-85744499	0.07078	Foreground	Spearman
2192834	0.293258190900995	chr20:64256500-64256999	chr15:85744500-85744999	0.10175	Foreground	Spearman
2192835	0.25882047217719	chr20:64256500-64256999	chr15:85745000-85745499	0.21599	Foreground	Spearman
2192836	0.278749449744197	chr20:64256500-64256999	chr15:85745500-85745999	0.14222	Foreground	Spearman
2192837	0.278778400341206	chr20:64256500-64256999	chr15:85746000-85746499	0.14212	Foreground	Spearman
2192838	0.31822271791453	chr20:64256500-64256999	chr15:85746500-85746999	0.05403	Foreground	Spearman
2192839	0.300226209135516	chr20:64256500-64256999	chr15:85747000-85747499	0.08528	Foreground	Spearman
2192840	0.27640737939922	chr20:64256500-64256999	chr15:85747500-85747999	0.14988	Foreground	Spearman
2192841	0.32940066983986	chr20:64256500-64256999	chr15:85748000-85748499	0.0414099999999999	Foreground	Spearman
2192842	0.278813976060551	chr20:64256500-64256999	chr15:85748500-85748999	0.14204	Foreground	Spearman
2192843	0.294311215259558	chr20:64256500-64256999	chr15:85749000-85749499	0.09909	Foreground	Spearman
2192844	0.270866312304085	chr20:64256500-64256999	chr15:85749500-85749999	0.16919	Foreground	Spearman
2192845	0.278589241290444	chr20:64256500-64256999	chr15:85750000-85750499	0.14269	Foreground	Spearman
2192846	0.227563566138658	chr20:64256500-64256999	chr15:85750500-85750999	0.35341	Foreground	Spearman
2192847	0.268345906159797	chr20:64256500-64256999	chr15:85751000-85751499	0.17863	Foreground	Spearman
2192848	0.271584646618919	chr20:64256500-64256999	chr15:85751500-85751999	0.16691	Foreground	Spearman
2192849	0.296998520692132	chr20:64256500-64256999	chr15:85752000-85752499	0.0930299999999999	Foreground	Spearman
2192850	0.305162194419796	chr20:64256500-64256999	chr15:85752500-85752999	0.0753200000000001	Foreground	Spearman
2192851	0.280897984781666	chr20:64256500-64256999	chr15:85753000-85753499	0.13603	Foreground	Spearman
2192852	0.260713217346699	chr20:64256500-64256999	chr15:85753500-85753999	0.20827	Foreground	Spearman
2192853	0.162557716212592	chr20:64256500-64256999	chr15:85754000-85754499	0.61912	Foreground	Spearman
2192854	0.299194057272138	chr20:64256500-64256999	chr15:85755000-85755499	0.08794	Foreground	Spearman
2192855	0.34427629105043	chr20:64256500-64256999	chr15:85755500-85755999	0.02972	Foreground	Spearman
2192856	0.295703152377703	chr20:64256500-64256999	chr15:85756000-85756499	0.09595	Foreground	Spearman
2192857	0.224446675312107	chr20:64256500-64256999	chr15:85756500-85756999	0.36732	Foreground	Spearman
2192858	0.304672089511465	chr20:64256500-64256999	chr15:85757000-85757499	0.0762	Foreground	Spearman
2192859	0.232998691290166	chr20:64256500-64256999	chr15:85757500-85757999	0.32827	Foreground	Spearman
2192860	0.275577379352917	chr20:64256500-64256999	chr15:85758000-85758499	0.15304	Foreground	Spearman
2192861	0.322254780744224	chr20:64256500-64256999	chr15:85758500-85758999	0.04894	Foreground	Spearman
2192862	0.286275814009955	chr20:64256500-64256999	chr15:85759000-85759499	0.12029	Foreground	Spearman
2192863	0.282373368624821	chr20:64256500-64256999	chr15:85759500-85759999	0.13129	Foreground	Spearman
2192864	0.316565910013923	chr20:64256500-64256999	chr15:85760000-85760499	0.05613	Foreground	Spearman
2192865	0.357430591840784	chr20:64256500-64256999	chr15:85760500-85760999	0.02299	Foreground	Spearman
2192866	0.285946623960297	chr20:64256500-64256999	chr15:85761000-85761499	0.1212	Foreground	Spearman
2192867	0.292074108977192	chr20:64256500-64256999	chr15:85761500-85761999	0.10488	Foreground	Spearman
2192868	0.301902691245517	chr20:64256500-64256999	chr15:85762000-85762499	0.08183	Foreground	Spearman
2192869	0.299913846761099	chr20:64256500-64256999	chr15:85762500-85762999	0.08607	Foreground	Spearman
2192870	0.28856025029246	chr20:64256500-64256999	chr15:85763000-85763499	0.11415	Foreground	Spearman
2192871	0.274184581796509	chr20:64256500-64256999	chr15:85763500-85763999	0.15776	Foreground	Spearman
2192872	0.274566182133923	chr20:64256500-64256999	chr15:85764000-85764499	0.15638	Foreground	Spearman
2192873	0.246272502395084	chr20:64256500-64256999	chr15:85764500-85764999	0.26929	Foreground	Spearman
2192874	0.295823397288337	chr20:64256500-64256999	chr15:85765500-85765999	0.09565	Foreground	Spearman
2192875	0.313714727599669	chr20:64256500-64256999	chr15:85766000-85766499	0.06037	Foreground	Spearman
2192876	0.284049318263682	chr20:64256500-64256999	chr15:85766500-85766999	0.12627	Foreground	Spearman
2192877	0.255268285777041	chr20:64256500-64256999	chr15:85767500-85767999	0.2309	Foreground	Spearman
2192878	0.251606858211327	chr20:64256500-64256999	chr15:85768000-85768499	0.24632	Foreground	Spearman
2192879	0.28253372495411	chr20:64256500-64256999	chr15:85768500-85768999	0.13069	Foreground	Spearman
2192880	0.329197394509951	chr20:64256500-64256999	chr15:85769000-85769499	0.04167	Foreground	Spearman
2192881	0.27101691363695	chr20:64256500-64256999	chr15:85769500-85769999	0.16865	Foreground	Spearman
2192882	0.297385417827241	chr20:64256500-64256999	chr15:85770000-85770499	0.09216	Foreground	Spearman
2192883	0.235127527180057	chr20:64256500-64256999	chr15:85771500-85771999	0.31847	Foreground	Spearman
2192884	0.244376860349529	chr20:64256500-64256999	chr15:85772000-85772499	0.27747	Foreground	Spearman
2192885	0.32775010293648	chr20:64256500-64256999	chr15:85772500-85772999	0.04306	Foreground	Spearman
2192886	0.288653899466459	chr20:64256500-64256999	chr15:85773000-85773499	0.11387	Foreground	Spearman
2192887	0.277047142042092	chr20:64256500-64256999	chr15:85773500-85773999	0.14768	Foreground	Spearman
2192888	0.271387301536176	chr20:64256500-64256999	chr15:85777000-85777499	0.16756	Foreground	Spearman
2192889	0.233158491380814	chr20:64256500-64256999	chr15:85777500-85777999	0.32747	Foreground	Spearman
2192890	0.258635329794555	chr20:64256500-64256999	chr15:85778500-85778999	0.21687	Foreground	Spearman
2192891	0.303065936233296	chr20:64256500-64256999	chr15:85780000-85780499	0.07918	Foreground	Spearman
2192892	0.260138040589126	chr20:64256500-64256999	chr15:85782500-85782999	0.21043	Foreground	Spearman
2192893	0.290472226905244	chr20:64256500-64256999	chr15:85784000-85784499	0.10914	Foreground	Spearman
2192894	0.405991821222413	chr20:64256500-64256999	chr15:85784500-85784999	0.01048	Foreground	Spearman
2192895	0.30249296779888	chr20:64256500-64256999	chr15:85785000-85785499	0.08048	Foreground	Spearman
2192896	0.385240618804965	chr20:64256500-64256999	chr15:85785500-85785999	0.01434	Foreground	Spearman
2192897	0.358177477027048	chr20:64256500-64256999	chr15:85786000-85786499	0.02266	Foreground	Spearman
2192898	0.410892533113622	chr20:64256500-64256999	chr15:85786500-85786999	0.00975000000000004	Foreground	Spearman
2192899	0.316653684604553	chr20:64256500-64256999	chr15:85787000-85787499	0.05597	Foreground	Spearman
2192900	0.326953827863153	chr20:64256500-64256999	chr15:85787500-85787999	0.04401	Foreground	Spearman
2192901	0.370117146920811	chr20:64256500-64256999	chr15:85788000-85788499	0.01833	Foreground	Spearman
2192902	0.359404906791281	chr20:64256500-64256999	chr15:85788500-85788999	0.0221	Foreground	Spearman
2192903	0.334137365309115	chr20:64256500-64256999	chr15:85789000-85789499	0.03715	Foreground	Spearman
2192904	0.312954715637452	chr20:64256500-64256999	chr15:85789500-85789999	0.06147	Foreground	Spearman
2192905	0.320988103334857	chr20:64256500-64256999	chr15:85790500-85790999	0.0505	Foreground	Spearman
2192906	0.26531520067043	chr20:64256500-64256999	chr15:85791000-85791499	0.19023	Foreground	Spearman
2192907	0.355352459598025	chr20:64256500-64256999	chr15:85791500-85791999	0.02383	Foreground	Spearman
2192908	0.342627302446203	chr20:64256500-64256999	chr15:85792000-85792499	0.03061	Foreground	Spearman
2192909	0.408135638278716	chr20:64256500-64256999	chr15:85792500-85792999	0.0101599999999999	Foreground	Spearman
2192910	0.406657580853544	chr20:64256500-64256999	chr15:85793000-85793499	0.0104	Foreground	Spearman
2192911	0.292651854665284	chr20:64256500-64256999	chr15:85793500-85793999	0.10338	Foreground	Spearman
2192912	0.261521699799592	chr20:64256500-64256999	chr15:85794000-85794499	0.2052	Foreground	Spearman
2192913	0.234982546047701	chr20:64256500-64256999	chr15:85794500-85794999	0.31912	Foreground	Spearman
2192914	0.208412791435325	chr20:64256500-64256999	chr15:85795000-85795499	0.43933	Foreground	Spearman
2192915	0.353052829908739	chr20:64256500-64256999	chr15:85795500-85795999	0.02493	Foreground	Spearman
2192916	0.346887560528001	chr20:64256500-64256999	chr15:85796000-85796499	0.02841	Foreground	Spearman
2192917	0.337124305749629	chr20:64256500-64256999	chr15:85796500-85796999	0.03468	Foreground	Spearman
2192918	0.287575702194275	chr20:64256500-64256999	chr15:85798500-85798999	0.1166	Foreground	Spearman
2192919	0.307806968782496	chr20:64256500-64256999	chr15:85799000-85799499	0.07032	Foreground	Spearman
2192920	0.239027733444157	chr20:64256500-64256999	chr15:85802500-85802999	0.30111	Foreground	Spearman
2192921	0.142162385166779	chr20:64256500-64256999	chr15:85829000-85829499	0.68616	Foreground	Spearman
2192922	0.268695053994876	chr20:64256500-64256999	chr15:85830500-85830999	0.17743	Foreground	Spearman
2192923	0.198198304918275	chr20:64256500-64256999	chr15:85831000-85831499	0.48281	Foreground	Spearman
2192924	0.304065224498974	chr20:64256500-64256999	chr15:85831500-85831999	0.07742	Foreground	Spearman
2192925	0.0514427512300576	chr20:64256500-64256999	chr15:85832000-85832499	0.88856	Foreground	Spearman
2192926	0.0492756095385998	chr20:64256500-64256999	chr15:85832500-85832999	0.89191	Foreground	Spearman
2192927	0.188064537854325	chr20:64256500-64256999	chr15:85833500-85833999	0.52367	Foreground	Spearman
2192928	0.0667909884773126	chr20:64256500-64256999	chr15:85839500-85839999	0.86515	Foreground	Spearman
2192929	0.203546900879674	chr20:64256500-64256999	chr15:85840000-85840499	0.46066	Foreground	Spearman
2192930	0.145782126359386	chr20:64256500-64256999	chr15:85840500-85840999	0.67487	Foreground	Spearman
2192931	0.265139243100683	chr20:64256500-64256999	chr15:85854000-85854499	0.19083	Foreground	Spearman
2192932	0.237625462408942	chr20:64256500-64256999	chr15:85854500-85854999	0.3075	Foreground	Spearman
2192933	0.239005375289659	chr20:64256500-64256999	chr15:85858500-85858999	0.3012	Foreground	Spearman
2192934	0.198918841909553	chr20:64256500-64256999	chr15:85859000-85859499	0.47985	Foreground	Spearman
2192935	0.264879386914549	chr20:64256500-64256999	chr15:85859500-85859999	0.19171	Foreground	Spearman
2192936	0.359940910863969	chr20:64256500-64256999	chr15:85865000-85865499	0.02186	Foreground	Spearman
2192937	0.300774878933878	chr20:64256500-64256999	chr15:85897500-85897999	0.08405	Foreground	Spearman
2192938	0.313171290927855	chr20:64256500-64256999	chr15:85927500-85927999	0.0611	Foreground	Spearman
2192939	0.340260321660418	chr20:64256500-64256999	chr15:85928000-85928499	0.03223	Foreground	Spearman
2192940	0.285778540148956	chr20:64256500-64256999	chr15:85928500-85928999	0.1216	Foreground	Spearman
2192941	0.306121246887788	chr20:64256500-64256999	chr15:85931500-85931999	0.0734	Foreground	Spearman
2192942	0.366693978163187	chr20:64256500-64256999	chr15:86045000-86045499	0.01946	Foreground	Spearman
2192943	0.395174633203927	chr20:64256500-64256999	chr15:86082500-86082999	0.01237	Foreground	Spearman
2192944	0.311026939982078	chr20:64256500-64256999	chr15:86083000-86083499	0.0646	Foreground	Spearman
2192945	0.286286092020386	chr20:64256500-64256999	chr15:86140000-86140499	0.12024	Foreground	Spearman
2192946	0.359592724597836	chr20:64256500-64256999	chr15:86179000-86179499	0.02205	Foreground	Spearman
2192947	0.403320182499135	chr20:64256500-64256999	chr15:86232000-86232499	0.0107699999999999	Foreground	Spearman
2192948	0.33711590535487	chr20:64256500-64256999	chr15:86611500-86611999	0.03468	Foreground	Spearman
2192949	0.39014033129938	chr20:64256500-64256999	chr15:86615500-86615999	0.0134	Foreground	Spearman
2192950	0.388767528002809	chr20:64256500-64256999	chr15:86616000-86616499	0.01366	Foreground	Spearman
2192951	0.264354040185842	chr20:64256500-64256999	chr15:86624500-86624999	0.19372	Foreground	Spearman
2192952	0.323554257068976	chr20:64256500-64256999	chr15:86650000-86650499	0.04755	Foreground	Spearman
2192953	0.345609490942338	chr20:64256500-64256999	chr15:86653000-86653499	0.02894	Foreground	Spearman
2192954	0.410762302953573	chr20:64256500-64256999	chr15:86653500-86653999	0.00976999999999995	Foreground	Spearman
2192955	0.395840748486505	chr20:64256500-64256999	chr15:86654000-86654499	0.01222	Foreground	Spearman
2192956	0.416813010601527	chr20:64256500-64256999	chr15:86663000-86663499	0.00888999999999995	Foreground	Spearman
2192957	0.448390099809305	chr20:64256500-64256999	chr15:86663500-86663999	0.00573999999999997	Foreground	Spearman
2192958	0.352075008723787	chr20:64256500-64256999	chr15:86677000-86677499	0.0255300000000001	Foreground	Spearman
2192959	0.382698922507184	chr20:64256500-64256999	chr15:86690500-86690999	0.01489	Foreground	Spearman
2192960	0.33753177454011	chr20:64256500-64256999	chr15:86743000-86743499	0.03435	Foreground	Spearman
2192961	0.344237920215181	chr20:64256500-64256999	chr15:86743500-86743999	0.02973	Foreground	Spearman
2192962	0.269252732143106	chr20:64256500-64256999	chr15:86916000-86916499	0.17513	Foreground	Spearman
2192963	0.251678786145579	chr20:64256500-64256999	chr15:86975000-86975499	0.24608	Foreground	Spearman
2192964	0.292467397571575	chr20:64256500-64256999	chr15:87349000-87349499	0.10372	Foreground	Spearman
2192965	0.215751953871676	chr20:64256500-64256999	chr15:87477500-87477999	0.40653	Foreground	Spearman
2192966	0.212717628988771	chr20:64256500-64256999	chr15:87478000-87478499	0.42009	Foreground	Spearman
2192967	0.404563748651908	chr20:64256500-64256999	chr15:87570000-87570499	0.01064	Foreground	Spearman
2192968	0.258300689008906	chr20:64256500-64256999	chr15:87591500-87591999	0.21809	Foreground	Spearman
2192969	0.379851250994542	chr20:64256500-64256999	chr15:87597000-87597499	0.01554	Foreground	Spearman
2192970	0.370905390618558	chr20:64256500-64256999	chr15:87597500-87597999	0.01817	Foreground	Spearman
2192971	0.414261964227652	chr20:64256500-64256999	chr15:87598000-87598499	0.00927	Foreground	Spearman
2192972	0.306537189550911	chr20:64256500-64256999	chr15:87604500-87604999	0.07275	Foreground	Spearman
2192973	0.394108764999088	chr20:64256500-64256999	chr15:87605000-87605499	0.01257	Foreground	Spearman
2192974	0.26794969373897	chr20:64256500-64256999	chr15:87619000-87619499	0.17999	Foreground	Spearman
2192975	0.278849287776964	chr20:64256500-64256999	chr15:87623500-87623999	0.14189	Foreground	Spearman
2192976	0.333173592421476	chr20:64256500-64256999	chr15:87624000-87624499	0.0380200000000001	Foreground	Spearman
2192977	0.229021262388358	chr20:64256500-64256999	chr15:87640500-87640999	0.34683	Foreground	Spearman
2192978	0.412656063540202	chr20:64256500-64256999	chr15:87643000-87643499	0.00949999999999995	Foreground	Spearman
2192979	0.337307084729867	chr20:64256500-64256999	chr15:87645000-87645499	0.0345	Foreground	Spearman
2192980	0.313196132298304	chr20:64256500-64256999	chr15:87645500-87645999	0.06105	Foreground	Spearman
2192981	0.265158779738658	chr20:64256500-64256999	chr15:87660500-87660999	0.19077	Foreground	Spearman
2192982	0.270952210854172	chr20:64256500-64256999	chr15:87661000-87661499	0.16888	Foreground	Spearman
2192983	0.287361051064832	chr20:64256500-64256999	chr15:87680500-87680999	0.11735	Foreground	Spearman
2192984	0.35023960968593	chr20:64256500-64256999	chr15:87681000-87681499	0.0265300000000001	Foreground	Spearman
2192985	0.271993273629137	chr20:64256500-64256999	chr15:87681500-87681999	0.16554	Foreground	Spearman
2192986	0.272721463194969	chr20:64256500-64256999	chr15:87690000-87690499	0.16312	Foreground	Spearman
2192987	0.4325227399519	chr20:64256500-64256999	chr15:87736500-87736999	0.00710999999999995	Foreground	Spearman
2192988	0.408101609602466	chr20:64256500-64256999	chr15:87737000-87737499	0.0101599999999999	Foreground	Spearman
2192989	0.345108585494617	chr20:64256500-64256999	chr15:87737500-87737999	0.02927	Foreground	Spearman
2192990	0.14652884686526	chr20:64256500-64256999	chr15:87761500-87761999	0.67249	Foreground	Spearman
2192991	0.113514771388484	chr20:64256500-64256999	chr15:87762000-87762499	0.76717	Foreground	Spearman
2192992	0.345747392732464	chr20:64256500-64256999	chr15:88244000-88244499	0.02886	Foreground	Spearman
2192993	0.321005395108589	chr20:64256500-64256999	chr15:88244500-88244999	0.05044	Foreground	Spearman
2192994	0.105522498273373	chr20:64256500-64256999	chr15:88246500-88246999	0.78677	Foreground	Spearman
2192995	0.188223110945269	chr20:64256500-64256999	chr15:88247000-88247499	0.52305	Foreground	Spearman
2192996	0.22840198520538	chr20:64256500-64256999	chr15:88247500-88247999	0.34962	Foreground	Spearman
2192997	0.286620354166187	chr20:64256500-64256999	chr15:88255000-88255499	0.11932	Foreground	Spearman
2192998	0.335320407005447	chr20:64256500-64256999	chr15:88255500-88255999	0.03623	Foreground	Spearman
2192999	0.344743724889603	chr20:64256500-64256999	chr15:88256000-88256499	0.02941	Foreground	Spearman
2193000	0.320372707540967	chr20:64256500-64256999	chr15:88256500-88256999	0.05126	Foreground	Spearman
2193001	0.31138979229297	chr20:64256500-64256999	chr15:88257000-88257499	0.06397	Foreground	Spearman
2193002	0.283810595958001	chr20:64256500-64256999	chr15:88257500-88257999	0.12689	Foreground	Spearman
2193003	0.284538907659065	chr20:64256500-64256999	chr15:88258000-88258499	0.12506	Foreground	Spearman
2193004	0.245427200396978	chr20:64256500-64256999	chr15:88274500-88274999	0.2728	Foreground	Spearman
2193005	0.318849261746932	chr20:64256500-64256999	chr15:88331000-88331499	0.05308	Foreground	Spearman
2193006	0.212415798549551	chr20:64256500-64256999	chr15:88401500-88401999	0.42161	Foreground	Spearman
2193007	0.267186497630963	chr20:64256500-64256999	chr15:88402000-88402499	0.18303	Foreground	Spearman
2193008	0.296448440140258	chr20:64256500-64256999	chr15:88402500-88402999	0.09422	Foreground	Spearman
2193009	0.202496364187027	chr20:64256500-64256999	chr15:88429000-88429499	0.46483	Foreground	Spearman
2193010	0.244874949698286	chr20:64256500-64256999	chr15:88449500-88449999	0.27531	Foreground	Spearman
2193011	0.188900658230594	chr20:64256500-64256999	chr15:88450000-88450499	0.5201	Foreground	Spearman
2193012	0.234844208562058	chr20:64256500-64256999	chr15:88453500-88453999	0.31981	Foreground	Spearman
2193013	0.311454078211736	chr20:64256500-64256999	chr15:88454500-88454999	0.06385	Foreground	Spearman
2193014	0.218665085940556	chr20:64256500-64256999	chr15:88455000-88455499	0.39337	Foreground	Spearman
2193015	0.328595171488754	chr20:64256500-64256999	chr15:88455500-88455999	0.04223	Foreground	Spearman
2193016	0.258305218542972	chr20:64256500-64256999	chr15:88456000-88456499	0.21808	Foreground	Spearman
2193017	0.294384422733547	chr20:64256500-64256999	chr15:88457500-88457999	0.09889	Foreground	Spearman
2193018	0.294351657900301	chr20:64256500-64256999	chr15:88466500-88466999	0.09893	Foreground	Spearman
2193019	0.19074277839179	chr20:64256500-64256999	chr15:88467000-88467499	0.5125	Foreground	Spearman
2193020	0.193291817668744	chr20:64256500-64256999	chr15:88467500-88467999	0.50243	Foreground	Spearman
2193021	0.273199760335552	chr20:64256500-64256999	chr15:88468000-88468499	0.16137	Foreground	Spearman
2193022	0.274385653389881	chr20:64256500-64256999	chr15:88468500-88468999	0.15703	Foreground	Spearman
2193023	0.192657797800244	chr20:64256500-64256999	chr15:88469000-88469499	0.50505	Foreground	Spearman
2193024	0.305527363991551	chr20:64256500-64256999	chr15:88470500-88470999	0.0746	Foreground	Spearman
2193025	0.269358114598715	chr20:64256500-64256999	chr15:88476500-88476999	0.17469	Foreground	Spearman
2193026	0.278169038249003	chr20:64256500-64256999	chr15:88477000-88477499	0.14402	Foreground	Spearman
2193027	0.205474007904155	chr20:64256500-64256999	chr15:88487500-88487999	0.45235	Foreground	Spearman
2193028	0.325921934441253	chr20:64256500-64256999	chr15:88489000-88489499	0.04495	Foreground	Spearman
2193029	0.332977783277837	chr20:64256500-64256999	chr15:88489500-88489999	0.03821	Foreground	Spearman
2193030	0.262991969879184	chr20:64256500-64256999	chr15:88491000-88491499	0.19922	Foreground	Spearman
2193031	0.180464641192387	chr20:64256500-64256999	chr15:88536500-88536999	0.55318	Foreground	Spearman
2193032	0.258559390544425	chr20:64256500-64256999	chr15:88544500-88544999	0.21709	Foreground	Spearman
2193033	0.293717021604804	chr20:64256500-64256999	chr15:88546000-88546499	0.10055	Foreground	Spearman
2193034	0.27934761998441	chr20:64256500-64256999	chr15:88546500-88546999	0.14029	Foreground	Spearman
2193035	0.332529162415644	chr20:64256500-64256999	chr15:88547000-88547499	0.0386	Foreground	Spearman
2193036	0.349230905988296	chr20:64256500-64256999	chr15:88604000-88604499	0.02713	Foreground	Spearman
2193037	0.33508960323744	chr20:64256500-64256999	chr15:88604500-88604999	0.0364	Foreground	Spearman
2193038	0.412854857716436	chr20:64256500-64256999	chr15:88605000-88605499	0.00946999999999998	Foreground	Spearman
2193039	0.361163672464656	chr20:64256500-64256999	chr15:88605500-88605999	0.02122	Foreground	Spearman
2193040	0.376849740589224	chr20:64256500-64256999	chr15:88606000-88606499	0.01619	Foreground	Spearman
2193041	0.328068587098234	chr20:64256500-64256999	chr15:88606500-88606999	0.04267	Foreground	Spearman
2193042	0.319902840856636	chr20:64256500-64256999	chr15:88607000-88607499	0.05187	Foreground	Spearman
2193043	0.242838490245057	chr20:64256500-64256999	chr15:88609500-88609999	0.28429	Foreground	Spearman
2193044	0.135733801098912	chr20:64256500-64256999	chr15:88610500-88610999	0.70569	Foreground	Spearman
2193045	0.140057771091544	chr20:64256500-64256999	chr15:88611000-88611499	0.69272	Foreground	Spearman
2193046	0.309671279506823	chr20:64256500-64256999	chr15:88611500-88611999	0.06691	Foreground	Spearman
2193047	0.315867074278167	chr20:64256500-64256999	chr15:88612000-88612499	0.05702	Foreground	Spearman
2193048	0.169090965652332	chr20:64256500-64256999	chr15:88614500-88614999	0.59587	Foreground	Spearman
2193049	0.213197125740734	chr20:64256500-64256999	chr15:88615500-88615999	0.41807	Foreground	Spearman
2193050	0.345288735295331	chr20:64256500-64256999	chr15:88620500-88620999	0.02917	Foreground	Spearman
2193051	0.162028958148979	chr20:64256500-64256999	chr15:88621000-88621499	0.62086	Foreground	Spearman
2193052	0.125325734594336	chr20:64256500-64256999	chr15:88621500-88621999	0.7357	Foreground	Spearman
2193053	0.306863379276136	chr20:64256500-64256999	chr15:88622000-88622499	0.07202	Foreground	Spearman
2193054	0.0799857359651045	chr20:64256500-64256999	chr15:88622500-88622999	0.84195	Foreground	Spearman
2193055	0.11081423944583	chr20:64256500-64256999	chr15:88623000-88623499	0.77368	Foreground	Spearman
2193056	0.316743841700862	chr20:64256500-64256999	chr15:88623500-88623999	0.05583	Foreground	Spearman
2193057	0.214622490255058	chr20:64256500-64256999	chr15:88624000-88624499	0.41155	Foreground	Spearman
2193058	0.402495990934144	chr20:64256500-64256999	chr15:88624500-88624999	0.01093	Foreground	Spearman
2193059	0.464990307819336	chr20:64256500-64256999	chr15:88625000-88625499	0.00458999999999998	Foreground	Spearman
2193060	0.342861481894622	chr20:64256500-64256999	chr15:88625500-88625999	0.03048	Foreground	Spearman
2193061	0.371748776438308	chr20:64256500-64256999	chr15:88626000-88626499	0.01791	Foreground	Spearman
2193062	0.391797523807945	chr20:64256500-64256999	chr15:88626500-88626999	0.0131599999999999	Foreground	Spearman
2193063	0.344200629380518	chr20:64256500-64256999	chr15:88627000-88627499	0.02976	Foreground	Spearman
2193064	0.346431205631838	chr20:64256500-64256999	chr15:88627500-88627999	0.02857	Foreground	Spearman
2193065	0.388316812103835	chr20:64256500-64256999	chr15:88628000-88628499	0.01368	Foreground	Spearman
2193066	0.38486069382118	chr20:64256500-64256999	chr15:88628500-88628999	0.01436	Foreground	Spearman
2193067	0.308927938379626	chr20:64256500-64256999	chr15:88629000-88629499	0.0682199999999999	Foreground	Spearman
2193068	0.355709718074347	chr20:64256500-64256999	chr15:88629500-88629999	0.0237000000000001	Foreground	Spearman
2193069	0.114707062930146	chr20:64256500-64256999	chr15:88630000-88630499	0.76404	Foreground	Spearman
2193070	0.29999321013887	chr20:64256500-64256999	chr15:88630500-88630999	0.08583	Foreground	Spearman
2193071	0.329603741895275	chr20:64256500-64256999	chr15:88631000-88631499	0.04126	Foreground	Spearman
2193072	0.311495459417972	chr20:64256500-64256999	chr15:88631500-88631999	0.06381	Foreground	Spearman
2193073	0.32153866805868	chr20:64256500-64256999	chr15:88632000-88632499	0.04974	Foreground	Spearman
2193074	0.218237200533957	chr20:64256500-64256999	chr15:88632500-88632999	0.3951	Foreground	Spearman
2193075	0.167575546699912	chr20:64256500-64256999	chr15:88633000-88633499	0.60171	Foreground	Spearman
2193076	0.316219308249279	chr20:64256500-64256999	chr15:88633500-88633999	0.05659	Foreground	Spearman
2193077	0.24603608142704	chr20:64256500-64256999	chr15:88634000-88634499	0.27039	Foreground	Spearman
2193078	0.355121764964448	chr20:64256500-64256999	chr15:88634500-88634999	0.02394	Foreground	Spearman
2193079	0.292021671715384	chr20:64256500-64256999	chr15:88635000-88635499	0.105	Foreground	Spearman
2193080	0.373916269619246	chr20:64256500-64256999	chr15:88635500-88635999	0.01708	Foreground	Spearman
2193081	0.417416332198597	chr20:64256500-64256999	chr15:88636000-88636499	0.00878999999999996	Foreground	Spearman
2193082	0.412680735256948	chr20:64256500-64256999	chr15:88636500-88636999	0.00949999999999995	Foreground	Spearman
2193083	0.404337362877298	chr20:64256500-64256999	chr15:88637000-88637499	0.01065	Foreground	Spearman
2193084	0.384206031574995	chr20:64256500-64256999	chr15:88637500-88637999	0.0145	Foreground	Spearman
2193085	0.15452035274969	chr20:64256500-64256999	chr15:88638000-88638499	0.64659	Foreground	Spearman
2193086	0.260031666482584	chr20:64256500-64256999	chr15:88638500-88638999	0.21087	Foreground	Spearman
2193087	0.214765712356424	chr20:64256500-64256999	chr15:88639000-88639499	0.41082	Foreground	Spearman
2193088	0.132231387952198	chr20:64256500-64256999	chr15:88639500-88639999	0.71576	Foreground	Spearman
2193089	-0.0377384096679285	chr20:64256500-64256999	chr15:88640000-88640499	0.03446	Foreground	Spearman
2193090	0.23264136405487	chr20:64256500-64256999	chr15:88640500-88640999	0.33007	Foreground	Spearman
2193091	0.24737837583168	chr20:64256500-64256999	chr15:88641000-88641499	0.26451	Foreground	Spearman
2193092	-0.0216497619301932	chr20:64256500-64256999	chr15:88641500-88641999	0.04267	Foreground	Spearman
2193093	0.077060782182441	chr20:64256500-64256999	chr15:88642000-88642499	0.84732	Foreground	Spearman
2193094	0.229261042862019	chr20:64256500-64256999	chr15:88642500-88642999	0.34563	Foreground	Spearman
2193095	0.292220638577888	chr20:64256500-64256999	chr15:88643000-88643499	0.10444	Foreground	Spearman
2193096	0.269739352595533	chr20:64256500-64256999	chr15:88644000-88644499	0.17331	Foreground	Spearman
2193097	0.296157059140506	chr20:64256500-64256999	chr15:88644500-88644999	0.09477	Foreground	Spearman
2193098	0.266048519474819	chr20:64256500-64256999	chr15:88645000-88645499	0.1874	Foreground	Spearman
2193099	0.273474328117966	chr20:64256500-64256999	chr15:88645500-88645999	0.16037	Foreground	Spearman
2193100	0.304337367043805	chr20:64256500-64256999	chr15:88646000-88646499	0.07692	Foreground	Spearman
2193101	0.291880819372318	chr20:64256500-64256999	chr15:88646500-88646999	0.10545	Foreground	Spearman
2193102	0.2759153269602	chr20:64256500-64256999	chr15:88647000-88647499	0.15163	Foreground	Spearman
2193103	0.227771091181577	chr20:64256500-64256999	chr15:88647500-88647999	0.35249	Foreground	Spearman
2193104	0.276616516410573	chr20:64256500-64256999	chr15:88648000-88648499	0.14904	Foreground	Spearman
2193105	0.311359614626298	chr20:64256500-64256999	chr15:88648500-88648999	0.06401	Foreground	Spearman
2193106	0.298168277773828	chr20:64256500-64256999	chr15:88649000-88649499	0.09037	Foreground	Spearman
2193107	0.26467951283175	chr20:64256500-64256999	chr15:88649500-88649999	0.1925	Foreground	Spearman
2193108	0.333617993610475	chr20:64256500-64256999	chr15:88650000-88650499	0.03765	Foreground	Spearman
2193109	0.32203143999959	chr20:64256500-64256999	chr15:88650500-88650999	0.04918	Foreground	Spearman
2193110	0.360276666186228	chr20:64256500-64256999	chr15:88651000-88651499	0.02164	Foreground	Spearman
2193111	0.346332804913922	chr20:64256500-64256999	chr15:88651500-88651999	0.02863	Foreground	Spearman
2193112	0.326527261428659	chr20:64256500-64256999	chr15:88652000-88652499	0.04445	Foreground	Spearman
2193113	0.346552911206553	chr20:64256500-64256999	chr15:88652500-88652999	0.02855	Foreground	Spearman
2193114	0.303181051241088	chr20:64256500-64256999	chr15:88653000-88653499	0.07896	Foreground	Spearman
2193115	0.281135212477522	chr20:64256500-64256999	chr15:88653500-88653999	0.13529	Foreground	Spearman
2193116	0.259555916836251	chr20:64256500-64256999	chr15:88654000-88654499	0.21291	Foreground	Spearman
2193117	0.238945388297306	chr20:64256500-64256999	chr15:88654500-88654999	0.30155	Foreground	Spearman
2193118	0.252599854984195	chr20:64256500-64256999	chr15:88655000-88655499	0.24229	Foreground	Spearman
2193119	0.312061422236588	chr20:64256500-64256999	chr15:88655500-88655999	0.06287	Foreground	Spearman
2193120	0.293800376245447	chr20:64256500-64256999	chr15:88656000-88656499	0.1004	Foreground	Spearman
2193121	0.19005515882499	chr20:64256500-64256999	chr15:88656500-88656999	0.5153	Foreground	Spearman
2193122	0.129413989263614	chr20:64256500-64256999	chr15:88657000-88657499	0.72417	Foreground	Spearman
2193123	0.17637614902808	chr20:64256500-64256999	chr15:88657500-88657999	0.56899	Foreground	Spearman
2193124	0.254889095209391	chr20:64256500-64256999	chr15:88658000-88658499	0.23238	Foreground	Spearman
2193125	0.24998090399163	chr20:64256500-64256999	chr15:88658500-88658999	0.25298	Foreground	Spearman
2193126	0.41211617695716	chr20:64256500-64256999	chr15:88659000-88659499	0.00958999999999999	Foreground	Spearman
2193127	0.353808433920406	chr20:64256500-64256999	chr15:88659500-88659999	0.02454	Foreground	Spearman
2193128	0.29980981139234	chr20:64256500-64256999	chr15:88660000-88660499	0.08632	Foreground	Spearman
2193129	0.376457266718171	chr20:64256500-64256999	chr15:88660500-88660999	0.01633	Foreground	Spearman
2193130	0.278619659627456	chr20:64256500-64256999	chr15:88661000-88661499	0.14261	Foreground	Spearman
2193131	0.333829864737752	chr20:64256500-64256999	chr15:88663000-88663499	0.0374100000000001	Foreground	Spearman
2193132	0.308252998571034	chr20:64256500-64256999	chr15:88663500-88663999	0.06945	Foreground	Spearman
2193133	0.385543395141837	chr20:64256500-64256999	chr15:88664000-88664499	0.01434	Foreground	Spearman
2193134	0.349752328489309	chr20:64256500-64256999	chr15:88664500-88664999	0.02678	Foreground	Spearman
2193135	0.253539525633688	chr20:64256500-64256999	chr15:88680500-88680999	0.23831	Foreground	Spearman
2193136	0.278602703217753	chr20:64256500-64256999	chr15:88681500-88681999	0.14268	Foreground	Spearman
2193137	0.261970089382209	chr20:64256500-64256999	chr15:88682000-88682499	0.2035	Foreground	Spearman
2193138	0.13867654737261	chr20:64256500-64256999	chr15:88683500-88683999	0.6969	Foreground	Spearman
2193139	0.231442035673385	chr20:64256500-64256999	chr15:88685500-88685999	0.33579	Foreground	Spearman
2193140	0.249847295255139	chr20:64256500-64256999	chr15:88686000-88686499	0.25364	Foreground	Spearman
2193141	0.272229384067585	chr20:64256500-64256999	chr15:88686500-88686999	0.16481	Foreground	Spearman
2193142	0.278764162847925	chr20:64256500-64256999	chr15:88693000-88693499	0.14219	Foreground	Spearman
2193143	0.188210776603536	chr20:64256500-64256999	chr15:88694000-88694499	0.52309	Foreground	Spearman
2193144	0.253172070827917	chr20:64256500-64256999	chr15:88701000-88701499	0.24008	Foreground	Spearman
2193145	0.243415536848468	chr20:64256500-64256999	chr15:88701500-88701999	0.28194	Foreground	Spearman
2193146	0.238906663419724	chr20:64256500-64256999	chr15:88704500-88704999	0.30172	Foreground	Spearman
2193147	0.252445299998398	chr20:64256500-64256999	chr15:88705000-88705499	0.24301	Foreground	Spearman
2193148	0.265641759579703	chr20:64256500-64256999	chr15:88705500-88705999	0.18887	Foreground	Spearman
2193149	0.296229800015328	chr20:64256500-64256999	chr15:88706000-88706499	0.09461	Foreground	Spearman
2193150	0.224220345949107	chr20:64256500-64256999	chr15:88718500-88718999	0.36853	Foreground	Spearman
2193151	0.244804192825649	chr20:64256500-64256999	chr15:88769500-88769999	0.27557	Foreground	Spearman
2193152	0.28694412637903	chr20:64256500-64256999	chr15:88803000-88803499	0.11835	Foreground	Spearman
2193153	0.295316828956052	chr20:64256500-64256999	chr15:88803500-88803999	0.09673	Foreground	Spearman
2193154	0.258218540854097	chr20:64256500-64256999	chr15:88804000-88804499	0.21845	Foreground	Spearman
2193155	0.276642062529924	chr20:64256500-64256999	chr15:88805500-88805999	0.14893	Foreground	Spearman
2193156	0.278988971950357	chr20:64256500-64256999	chr15:88832000-88832499	0.14147	Foreground	Spearman
2193157	0.207616093488574	chr20:64256500-64256999	chr15:88834000-88834499	0.44302	Foreground	Spearman
2193158	0.200154763451696	chr20:64256500-64256999	chr15:88834500-88834999	0.47445	Foreground	Spearman
2193159	0.261927807282683	chr20:64256500-64256999	chr15:88839000-88839499	0.20367	Foreground	Spearman
2193160	0.239618924065135	chr20:64256500-64256999	chr15:88840000-88840499	0.29845	Foreground	Spearman
2193161	0.255643359302914	chr20:64256500-64256999	chr15:88845000-88845499	0.22924	Foreground	Spearman
2193162	0.256294351337389	chr20:64256500-64256999	chr15:88871000-88871499	0.22664	Foreground	Spearman
2193163	0.293468143772346	chr20:64256500-64256999	chr15:88871500-88871999	0.10108	Foreground	Spearman
2193164	0.287523837615342	chr20:64256500-64256999	chr15:88872500-88872999	0.11681	Foreground	Spearman
2193165	0.333764897334844	chr20:64256500-64256999	chr15:88873000-88873499	0.03752	Foreground	Spearman
2193166	0.270659413921056	chr20:64256500-64256999	chr15:88874000-88874499	0.16999	Foreground	Spearman
2193167	0.274528720602157	chr20:64256500-64256999	chr15:88875000-88875499	0.15652	Foreground	Spearman
2193168	0.288621169047936	chr20:64256500-64256999	chr15:88876500-88876999	0.11392	Foreground	Spearman
2193169	0.274222433877424	chr20:64256500-64256999	chr15:88877000-88877499	0.15764	Foreground	Spearman
2193170	0.277442721553675	chr20:64256500-64256999	chr15:88878000-88878499	0.14638	Foreground	Spearman
2193171	0.328813380019619	chr20:64256500-64256999	chr15:88878500-88878999	0.04201	Foreground	Spearman
2193172	0.343649853577229	chr20:64256500-64256999	chr15:88879000-88879499	0.03002	Foreground	Spearman
2193173	0.243517876443289	chr20:64256500-64256999	chr15:88879500-88879999	0.28145	Foreground	Spearman
2193174	0.291913968418509	chr20:64256500-64256999	chr15:88880000-88880499	0.1053	Foreground	Spearman
2193175	0.276579882080657	chr20:64256500-64256999	chr15:88887000-88887499	0.14919	Foreground	Spearman
2193176	0.24592597844403	chr20:64256500-64256999	chr15:88888500-88888999	0.2708	Foreground	Spearman
2193177	0.279797306393697	chr20:64256500-64256999	chr15:88892500-88892999	0.13917	Foreground	Spearman
2193178	0.334737218819374	chr20:64256500-64256999	chr15:88893000-88893499	0.03662	Foreground	Spearman
2193179	0.39098003415715	chr20:64256500-64256999	chr15:88893500-88893999	0.01328	Foreground	Spearman
2193180	0.364318681950567	chr20:64256500-64256999	chr15:88894000-88894499	0.02021	Foreground	Spearman
2193181	0.385226580096889	chr20:64256500-64256999	chr15:88894500-88894999	0.01434	Foreground	Spearman
2193182	0.334256961535376	chr20:64256500-64256999	chr15:88895000-88895499	0.03704	Foreground	Spearman
2193183	0.328900021646961	chr20:64256500-64256999	chr15:88895500-88895999	0.04188	Foreground	Spearman
2193184	0.335202168732265	chr20:64256500-64256999	chr15:88896000-88896499	0.03633	Foreground	Spearman
2193185	0.404181788743386	chr20:64256500-64256999	chr15:88896500-88896999	0.01066	Foreground	Spearman
2193186	0.360652450394247	chr20:64256500-64256999	chr15:88897000-88897499	0.02146	Foreground	Spearman
2193187	0.35541203384416	chr20:64256500-64256999	chr15:88897500-88897999	0.02383	Foreground	Spearman
2193188	0.367926151546151	chr20:64256500-64256999	chr15:88898000-88898499	0.0190900000000001	Foreground	Spearman
2193189	0.32110244956436	chr20:64256500-64256999	chr15:88898500-88898999	0.05027	Foreground	Spearman
2193190	0.349271053263336	chr20:64256500-64256999	chr15:88899000-88899499	0.02712	Foreground	Spearman
2193191	0.324222332951397	chr20:64256500-64256999	chr15:88899500-88899999	0.04675	Foreground	Spearman
2193192	0.362128809697783	chr20:64256500-64256999	chr15:88900000-88900499	0.02088	Foreground	Spearman
2193193	0.344053639297438	chr20:64256500-64256999	chr15:88900500-88900999	0.02983	Foreground	Spearman
2193194	0.32142417494376	chr20:64256500-64256999	chr15:88901000-88901499	0.04993	Foreground	Spearman
2193195	0.337513436965472	chr20:64256500-64256999	chr15:88901500-88901999	0.03435	Foreground	Spearman
2193196	0.366274259571138	chr20:64256500-64256999	chr15:88902000-88902499	0.01957	Foreground	Spearman
2193197	0.387627540483371	chr20:64256500-64256999	chr15:88902500-88902999	0.01387	Foreground	Spearman
2193198	0.434971066643145	chr20:64256500-64256999	chr15:88903000-88903499	0.00685999999999998	Foreground	Spearman
2193199	0.377109609063915	chr20:64256500-64256999	chr15:88903500-88903999	0.01611	Foreground	Spearman
2193200	0.392540274615889	chr20:64256500-64256999	chr15:88904000-88904499	0.01302	Foreground	Spearman
2193201	0.344458235759617	chr20:64256500-64256999	chr15:88904500-88904999	0.0295800000000001	Foreground	Spearman
2193202	0.38121152561297	chr20:64256500-64256999	chr15:88905000-88905499	0.01517	Foreground	Spearman
2193203	0.405848923491344	chr20:64256500-64256999	chr15:88905500-88905999	0.01049	Foreground	Spearman
2193204	0.359482157106371	chr20:64256500-64256999	chr15:88906000-88906499	0.02207	Foreground	Spearman
2193205	0.334285351711063	chr20:64256500-64256999	chr15:88906500-88906999	0.03704	Foreground	Spearman
2193206	0.367593758220401	chr20:64256500-64256999	chr15:88907000-88907499	0.01916	Foreground	Spearman
2193207	0.337998572040782	chr20:64256500-64256999	chr15:88907500-88907999	0.03394	Foreground	Spearman
2193208	0.367217706816488	chr20:64256500-64256999	chr15:88908000-88908499	0.01928	Foreground	Spearman
2193209	0.361260219025667	chr20:64256500-64256999	chr15:88908500-88908999	0.02113	Foreground	Spearman
2193210	0.340921758805334	chr20:64256500-64256999	chr15:88909000-88909499	0.03169	Foreground	Spearman
2193211	0.370210230253683	chr20:64256500-64256999	chr15:88909500-88909999	0.01831	Foreground	Spearman
2193212	0.355338655670773	chr20:64256500-64256999	chr15:88910000-88910499	0.02384	Foreground	Spearman
2193213	0.342164279994778	chr20:64256500-64256999	chr15:88910500-88910999	0.03088	Foreground	Spearman
2193214	0.335194733886315	chr20:64256500-64256999	chr15:88911000-88911499	0.03633	Foreground	Spearman
2193215	0.440346547346075	chr20:64256500-64256999	chr15:88911500-88911999	0.00644999999999996	Foreground	Spearman
2193216	0.395723975034086	chr20:64256500-64256999	chr15:88912000-88912499	0.01223	Foreground	Spearman
2193217	0.361044026308736	chr20:64256500-64256999	chr15:88912500-88912999	0.02128	Foreground	Spearman
2193218	0.346592724314706	chr20:64256500-64256999	chr15:88913000-88913499	0.0285300000000001	Foreground	Spearman
2193219	0.275240507587482	chr20:64256500-64256999	chr15:88913500-88913999	0.15423	Foreground	Spearman
2193220	0.137090072347969	chr20:64256500-64256999	chr15:88918500-88918999	0.70139	Foreground	Spearman
2193221	0.203729785518687	chr20:64256500-64256999	chr15:88919000-88919499	0.45981	Foreground	Spearman
2193222	0.265777790270209	chr20:64256500-64256999	chr15:88939000-88939499	0.18832	Foreground	Spearman
2193223	0.328000275941516	chr20:64256500-64256999	chr15:88950500-88950999	0.04276	Foreground	Spearman
2193224	0.229055464865344	chr20:64256500-64256999	chr15:88952500-88952999	0.34665	Foreground	Spearman
2193225	0.339588107252549	chr20:64256500-64256999	chr15:88982000-88982499	0.03264	Foreground	Spearman
2193226	0.187157727392515	chr20:64256500-64256999	chr15:88982500-88982999	0.52714	Foreground	Spearman
2193227	0.341217884927408	chr20:64256500-64256999	chr15:88987000-88987499	0.03151	Foreground	Spearman
2193228	0.351102324645682	chr20:64256500-64256999	chr15:88987500-88987999	0.02602	Foreground	Spearman
2193229	0.286162042098521	chr20:64256500-64256999	chr15:88999000-88999499	0.12056	Foreground	Spearman
2193230	0.256919821934958	chr20:64256500-64256999	chr15:89003000-89003499	0.22399	Foreground	Spearman
2193231	0.385080933094347	chr20:64256500-64256999	chr15:89004000-89004499	0.01435	Foreground	Spearman
2193232	0.274930999190497	chr20:64256500-64256999	chr15:89004500-89004999	0.15529	Foreground	Spearman
2193233	0.359750549130979	chr20:64256500-64256999	chr15:89016500-89016999	0.02195	Foreground	Spearman
2193234	0.42214836040922	chr20:64256500-64256999	chr15:89017000-89017499	0.00829999999999997	Foreground	Spearman
2193235	0.339284940331517	chr20:64256500-64256999	chr15:89017500-89017999	0.03291	Foreground	Spearman
2193236	0.381035641390131	chr20:64256500-64256999	chr15:89018000-89018499	0.0152099999999999	Foreground	Spearman
2193237	0.254946360966067	chr20:64256500-64256999	chr15:89031000-89031499	0.23222	Foreground	Spearman
2193238	0.414895252998846	chr20:64256500-64256999	chr15:89034000-89034499	0.00919000000000003	Foreground	Spearman
2193239	0.274723601969286	chr20:64256500-64256999	chr15:89040500-89040999	0.15588	Foreground	Spearman
2193240	0.320672596796434	chr20:64256500-64256999	chr15:89041000-89041499	0.0508999999999999	Foreground	Spearman
2193241	0.264408725732497	chr20:64256500-64256999	chr15:89041500-89041999	0.19352	Foreground	Spearman
2193242	0.418539807201076	chr20:64256500-64256999	chr15:89049000-89049499	0.00866999999999996	Foreground	Spearman
2193243	0.352539379300585	chr20:64256500-64256999	chr15:89049500-89049999	0.0252	Foreground	Spearman
2193244	0.25769195952509	chr20:64256500-64256999	chr15:89052500-89052999	0.22073	Foreground	Spearman
2193245	0.278668959533702	chr20:64256500-64256999	chr15:89053500-89053999	0.14243	Foreground	Spearman
2193246	0.326995098379272	chr20:64256500-64256999	chr15:89057000-89057499	0.04395	Foreground	Spearman
2193247	0.125814607077394	chr20:64256500-64256999	chr15:89057500-89057999	0.73441	Foreground	Spearman
2193248	0.322575060420887	chr20:64256500-64256999	chr15:89058000-89058499	0.04856	Foreground	Spearman
2193249	0.378720480293348	chr20:64256500-64256999	chr15:89062500-89062999	0.01583	Foreground	Spearman
2193250	0.313969964412209	chr20:64256500-64256999	chr15:89063000-89063499	0.0599499999999999	Foreground	Spearman
2193251	0.0482182557928678	chr20:64256500-64256999	chr15:89068000-89068499	0.89307	Foreground	Spearman
2193252	0.00555118422012674	chr20:64256500-64256999	chr15:89068500-89068999	0.93875	Foreground	Spearman
2193253	0.0778893779185584	chr20:64256500-64256999	chr15:89070000-89070499	0.84582	Foreground	Spearman
2193254	0.255966283835626	chr20:64256500-64256999	chr15:89082000-89082499	0.22787	Foreground	Spearman
2193255	0.280176691341942	chr20:64256500-64256999	chr15:89083500-89083999	0.13808	Foreground	Spearman
2193256	0.279120330682795	chr20:64256500-64256999	chr15:89085500-89085999	0.14103	Foreground	Spearman
2193257	0.284234019695037	chr20:64256500-64256999	chr15:89086500-89086999	0.12584	Foreground	Spearman
2193258	0.321084212725487	chr20:64256500-64256999	chr15:89087000-89087499	0.0502899999999999	Foreground	Spearman
2193259	0.022311263443391	chr20:64256500-64256999	chr15:89087500-89087999	0.92372	Foreground	Spearman
2193260	0.0164074710419176	chr20:64256500-64256999	chr15:89088000-89088499	0.92929	Foreground	Spearman
2193261	0.220505547678507	chr20:64256500-64256999	chr15:89088500-89088999	0.38503	Foreground	Spearman
2193262	0.201779555057286	chr20:64256500-64256999	chr15:89089000-89089499	0.46783	Foreground	Spearman
2193263	0.356277857881122	chr20:64256500-64256999	chr15:89089500-89089999	0.02347	Foreground	Spearman
2193264	0.328502025399858	chr20:64256500-64256999	chr15:89090000-89090499	0.04231	Foreground	Spearman
2193265	-0.0295905502337439	chr20:64256500-64256999	chr15:89090500-89090999	0.0383599999999999	Foreground	Spearman
2193266	0.24451791491818	chr20:64256500-64256999	chr15:89091000-89091499	0.27678	Foreground	Spearman
2193267	0.402493226062987	chr20:64256500-64256999	chr15:89091500-89091999	0.01093	Foreground	Spearman
2193268	0.28135424932183	chr20:64256500-64256999	chr15:89092000-89092499	0.13452	Foreground	Spearman
2193269	0.272273805188374	chr20:64256500-64256999	chr15:89109000-89109499	0.16467	Foreground	Spearman
2193270	0.14688655906066	chr20:64256500-64256999	chr15:89112000-89112499	0.67131	Foreground	Spearman
2193271	0.19704911238903	chr20:64256500-64256999	chr15:89112500-89112999	0.4874	Foreground	Spearman
2193272	0.238963870140079	chr20:64256500-64256999	chr15:89127000-89127499	0.30143	Foreground	Spearman
2193273	0.262605376016287	chr20:64256500-64256999	chr15:89127500-89127999	0.20085	Foreground	Spearman
2193274	0.0747217009725079	chr20:64256500-64256999	chr15:89128500-89128999	0.85156	Foreground	Spearman
2193275	0.10017814494771	chr20:64256500-64256999	chr15:89129000-89129499	0.79966	Foreground	Spearman
2193276	0.266497130681274	chr20:64256500-64256999	chr15:89129500-89129999	0.18576	Foreground	Spearman
2193277	0.00687314216233218	chr20:64256500-64256999	chr15:89130000-89130499	0.93754	Foreground	Spearman
2193278	-0.0571203135221319	chr20:64256500-64256999	chr15:89132500-89132999	0.02639	Foreground	Spearman
2193279	-0.0691964009131996	chr20:64256500-64256999	chr15:89133000-89133499	0.02247	Foreground	Spearman
2193280	0.166243502785008	chr20:64256500-64256999	chr15:89136500-89136999	0.60648	Foreground	Spearman
2193281	0.193500265923619	chr20:64256500-64256999	chr15:89137000-89137499	0.50162	Foreground	Spearman
2193282	-0.0628129972041273	chr20:64256500-64256999	chr15:89143500-89143999	0.02442	Foreground	Spearman
2193283	0.10401121964702	chr20:64256500-64256999	chr15:89171500-89171999	0.79048	Foreground	Spearman
2193284	0.248279450577043	chr20:64256500-64256999	chr15:89176000-89176499	0.26055	Foreground	Spearman
2193285	0.27375456764145	chr20:64256500-64256999	chr15:89177000-89177499	0.15926	Foreground	Spearman
2193286	0.183634649640411	chr20:64256500-64256999	chr15:89177500-89177999	0.5411	Foreground	Spearman
2193287	0.317813537981789	chr20:64256500-64256999	chr15:89178000-89178499	0.05453	Foreground	Spearman
2193288	0.253576061451051	chr20:64256500-64256999	chr15:89195000-89195499	0.23819	Foreground	Spearman
2193289	0.370564900086334	chr20:64256500-64256999	chr15:89197000-89197499	0.01824	Foreground	Spearman
2193290	0.283091742164504	chr20:64256500-64256999	chr15:89197500-89197999	0.129	Foreground	Spearman
2193291	0.244296426110208	chr20:64256500-64256999	chr15:89199500-89199999	0.27788	Foreground	Spearman
2193292	0.225217858570297	chr20:64256500-64256999	chr15:89203000-89203499	0.36386	Foreground	Spearman
2193293	0.269275596720819	chr20:64256500-64256999	chr15:89203500-89203999	0.17501	Foreground	Spearman
2193294	0.248260289355804	chr20:64256500-64256999	chr15:89204000-89204499	0.26067	Foreground	Spearman
2193295	0.281160418803199	chr20:64256500-64256999	chr15:89204500-89204999	0.13517	Foreground	Spearman
2193296	0.281106999414607	chr20:64256500-64256999	chr15:89205000-89205499	0.13535	Foreground	Spearman
2193297	0.273657241846033	chr20:64256500-64256999	chr15:89206000-89206499	0.15952	Foreground	Spearman
2193298	0.146697605277399	chr20:64256500-64256999	chr15:89206500-89206999	0.67196	Foreground	Spearman
2193299	0.129005203747466	chr20:64256500-64256999	chr15:89207000-89207499	0.72537	Foreground	Spearman
2193300	0.277993458490058	chr20:64256500-64256999	chr15:89210500-89210999	0.14462	Foreground	Spearman
2193301	0.274210339816142	chr20:64256500-64256999	chr15:89215500-89215999	0.1577	Foreground	Spearman
2193302	0.258843970447856	chr20:64256500-64256999	chr15:89226000-89226499	0.21595	Foreground	Spearman
2193303	0.321631559759472	chr20:64256500-64256999	chr15:89226500-89226999	0.04964	Foreground	Spearman
2193304	0.270965385109296	chr20:64256500-64256999	chr15:89230000-89230499	0.16886	Foreground	Spearman
2193305	0.273183290569244	chr20:64256500-64256999	chr15:89230500-89230999	0.16144	Foreground	Spearman
2193306	0.261107033366633	chr20:64256500-64256999	chr15:89240000-89240499	0.2067	Foreground	Spearman
2193307	0.247757259988975	chr20:64256500-64256999	chr15:89240500-89240999	0.26289	Foreground	Spearman
2193308	0.274654019234734	chr20:64256500-64256999	chr15:89241000-89241499	0.15613	Foreground	Spearman
2193309	0.322133149882619	chr20:64256500-64256999	chr15:89241500-89241999	0.04908	Foreground	Spearman
2193310	0.287577098743894	chr20:64256500-64256999	chr15:89242000-89242499	0.1166	Foreground	Spearman
2193311	0.328155204188036	chr20:64256500-64256999	chr15:89242500-89242999	0.04259	Foreground	Spearman
2193312	0.25624073740874	chr20:64256500-64256999	chr15:89243000-89243499	0.22687	Foreground	Spearman
2193313	0.217150451314594	chr20:64256500-64256999	chr15:89243500-89243999	0.39988	Foreground	Spearman
2193314	0.257751041991189	chr20:64256500-64256999	chr15:89244000-89244499	0.22041	Foreground	Spearman
2193315	0.180544935435624	chr20:64256500-64256999	chr15:89244500-89244999	0.55294	Foreground	Spearman
2193316	0.347410112542087	chr20:64256500-64256999	chr15:89245000-89245499	0.02799	Foreground	Spearman
2193317	0.277504807622942	chr20:64256500-64256999	chr15:89293000-89293499	0.14623	Foreground	Spearman
2193318	0.313281843068829	chr20:64256500-64256999	chr15:89300000-89300499	0.06097	Foreground	Spearman
2193319	0.258627027749568	chr20:64256500-64256999	chr15:89305000-89305499	0.21688	Foreground	Spearman
2193320	0.274916545381508	chr20:64256500-64256999	chr15:89306000-89306499	0.15529	Foreground	Spearman
2193321	0.227561694457853	chr20:64256500-64256999	chr15:89308000-89308499	0.35341	Foreground	Spearman
2193322	0.261130673483742	chr20:64256500-64256999	chr15:89308500-89308999	0.2066	Foreground	Spearman
2193323	0.233142942421086	chr20:64256500-64256999	chr15:89311000-89311499	0.32752	Foreground	Spearman
2193324	0.214688529457338	chr20:64256500-64256999	chr15:89311500-89311999	0.41126	Foreground	Spearman
2193325	0.199676579739621	chr20:64256500-64256999	chr15:89312000-89312499	0.4765	Foreground	Spearman
2193326	0.262793269650168	chr20:64256500-64256999	chr15:89312500-89312999	0.20008	Foreground	Spearman
2193327	0.235884692886341	chr20:64256500-64256999	chr15:89313000-89313499	0.3149	Foreground	Spearman
2193328	0.246840578616413	chr20:64256500-64256999	chr15:89314000-89314499	0.2667	Foreground	Spearman
2193329	0.276535836226363	chr20:64256500-64256999	chr15:89314500-89314999	0.14943	Foreground	Spearman
2193330	0.294743001022414	chr20:64256500-64256999	chr15:89315000-89315499	0.09803	Foreground	Spearman
2193331	0.295130541296914	chr20:64256500-64256999	chr15:89315500-89315999	0.0972	Foreground	Spearman
2193332	0.272241002452694	chr20:64256500-64256999	chr15:89316000-89316499	0.16474	Foreground	Spearman
2193333	0.26558478092857	chr20:64256500-64256999	chr15:89316500-89316999	0.18904	Foreground	Spearman
2193334	0.246701140097482	chr20:64256500-64256999	chr15:89317500-89317999	0.26737	Foreground	Spearman
2193335	0.276369651697599	chr20:64256500-64256999	chr15:89318500-89318999	0.14998	Foreground	Spearman
2193336	0.259727784204954	chr20:64256500-64256999	chr15:89319000-89319499	0.21219	Foreground	Spearman
2193337	0.301105902879323	chr20:64256500-64256999	chr15:89319500-89319999	0.08336	Foreground	Spearman
2193338	0.273957788928496	chr20:64256500-64256999	chr15:89320000-89320499	0.1585	Foreground	Spearman
2193339	0.241389480570189	chr20:64256500-64256999	chr15:89320500-89320999	0.29047	Foreground	Spearman
2193340	0.268329499657251	chr20:64256500-64256999	chr15:89321000-89321499	0.1787	Foreground	Spearman
2193341	0.212847562374224	chr20:64256500-64256999	chr15:89321500-89321999	0.41949	Foreground	Spearman
2193342	0.260321046549309	chr20:64256500-64256999	chr15:89322000-89322499	0.20974	Foreground	Spearman
2193343	0.291500663714781	chr20:64256500-64256999	chr15:89322500-89322999	0.1065	Foreground	Spearman
2193344	0.281640716978757	chr20:64256500-64256999	chr15:89323000-89323499	0.1337	Foreground	Spearman
2193345	0.247904927538809	chr20:64256500-64256999	chr15:89323500-89323999	0.26228	Foreground	Spearman
2193346	0.287634877797744	chr20:64256500-64256999	chr15:89324000-89324499	0.11635	Foreground	Spearman
2193347	0.284687026887045	chr20:64256500-64256999	chr15:89324500-89324999	0.1247	Foreground	Spearman
2193348	0.294737207370754	chr20:64256500-64256999	chr15:89325000-89325499	0.09804	Foreground	Spearman
2193349	0.273382933250683	chr20:64256500-64256999	chr15:89325500-89325999	0.16066	Foreground	Spearman
2193350	0.26211018834759	chr20:64256500-64256999	chr15:89326000-89326499	0.20302	Foreground	Spearman
2193351	0.251733798416272	chr20:64256500-64256999	chr15:89326500-89326999	0.2459	Foreground	Spearman
2193352	0.264311149860061	chr20:64256500-64256999	chr15:89327000-89327499	0.19392	Foreground	Spearman
2193353	0.281865907737295	chr20:64256500-64256999	chr15:89327500-89327999	0.13303	Foreground	Spearman
2193354	0.292881090397255	chr20:64256500-64256999	chr15:89328000-89328499	0.10284	Foreground	Spearman
2193355	0.261184388501582	chr20:64256500-64256999	chr15:89328500-89328999	0.20643	Foreground	Spearman
2193356	0.279847672089738	chr20:64256500-64256999	chr15:89329000-89329499	0.13905	Foreground	Spearman
2193357	0.255002829405558	chr20:64256500-64256999	chr15:89329500-89329999	0.23202	Foreground	Spearman
2193358	0.318955222022236	chr20:64256500-64256999	chr15:89330000-89330499	0.05298	Foreground	Spearman
2193359	0.311420882897659	chr20:64256500-64256999	chr15:89330500-89330999	0.06388	Foreground	Spearman
2193360	0.309042952522962	chr20:64256500-64256999	chr15:89331000-89331499	0.06803	Foreground	Spearman
2193361	0.322260828861853	chr20:64256500-64256999	chr15:89331500-89331999	0.04893	Foreground	Spearman
2193362	0.330836175136811	chr20:64256500-64256999	chr15:89332000-89332499	0.04016	Foreground	Spearman
2193363	0.117330840259922	chr20:64256500-64256999	chr15:89332500-89332999	0.75773	Foreground	Spearman
2193364	0.253636896807332	chr20:64256500-64256999	chr15:89333000-89333499	0.23791	Foreground	Spearman
2193365	0.313102509522479	chr20:64256500-64256999	chr15:89333500-89333999	0.06124	Foreground	Spearman
2193366	0.184745184039399	chr20:64256500-64256999	chr15:89334000-89334499	0.53694	Foreground	Spearman
2193367	0.13347099550139	chr20:64256500-64256999	chr15:89334500-89334999	0.71247	Foreground	Spearman
2193368	0.111016958404759	chr20:64256500-64256999	chr15:89335000-89335499	0.77319	Foreground	Spearman
2193369	0.166317705355319	chr20:64256500-64256999	chr15:89335500-89335999	0.60627	Foreground	Spearman
2193370	0.278676860177375	chr20:64256500-64256999	chr15:89336000-89336499	0.14241	Foreground	Spearman
2193371	0.292976562091823	chr20:64256500-64256999	chr15:89336500-89336999	0.10259	Foreground	Spearman
2193372	0.25312784841782	chr20:64256500-64256999	chr15:89337000-89337499	0.2402	Foreground	Spearman
2193373	0.287879667919315	chr20:64256500-64256999	chr15:89337500-89337999	0.11572	Foreground	Spearman
2193374	0.384256719437997	chr20:64256500-64256999	chr15:89338000-89338499	0.01448	Foreground	Spearman
2193375	0.26301644315381	chr20:64256500-64256999	chr15:89340500-89340999	0.1991	Foreground	Spearman
2193376	0.250365572636944	chr20:64256500-64256999	chr15:89341000-89341499	0.25121	Foreground	Spearman
2193377	0.311535934777207	chr20:64256500-64256999	chr15:89341500-89341999	0.06377	Foreground	Spearman
2193378	0.312726574145491	chr20:64256500-64256999	chr15:89343000-89343499	0.06176	Foreground	Spearman
2193379	0.32548184674284	chr20:64256500-64256999	chr15:89343500-89343999	0.04534	Foreground	Spearman
2193380	0.226367567364455	chr20:64256500-64256999	chr15:89346000-89346499	0.3588	Foreground	Spearman
2193381	0.159778940190031	chr20:64256500-64256999	chr15:89346500-89346999	0.62868	Foreground	Spearman
2193382	0.325557746053359	chr20:64256500-64256999	chr15:89349000-89349499	0.04522	Foreground	Spearman
2193383	0.254850877197177	chr20:64256500-64256999	chr15:89352000-89352499	0.2326	Foreground	Spearman
2193384	0.240840972539786	chr20:64256500-64256999	chr15:89352500-89352999	0.29284	Foreground	Spearman
2193385	0.208190123169502	chr20:64256500-64256999	chr15:89356500-89356999	0.44049	Foreground	Spearman
2193386	0.317152630035491	chr20:64256500-64256999	chr15:89357000-89357499	0.05531	Foreground	Spearman
2193387	0.28558911590801	chr20:64256500-64256999	chr15:89357500-89357999	0.12207	Foreground	Spearman
2193388	0.327876332748208	chr20:64256500-64256999	chr15:89358000-89358499	0.04289	Foreground	Spearman
2193389	0.109706328947249	chr20:64256500-64256999	chr15:89358500-89358999	0.77639	Foreground	Spearman
2193390	0.097876211596644	chr20:64256500-64256999	chr15:89359000-89359499	0.80458	Foreground	Spearman
2193391	0.258504441515195	chr20:64256500-64256999	chr15:89359500-89359999	0.21724	Foreground	Spearman
2193392	0.324974138778673	chr20:64256500-64256999	chr15:89360000-89360499	0.04595	Foreground	Spearman
2193393	0.266422213921993	chr20:64256500-64256999	chr15:89360500-89360999	0.18614	Foreground	Spearman
2193394	0.281714144669111	chr20:64256500-64256999	chr15:89361000-89361499	0.13347	Foreground	Spearman
2193395	0.214064788153603	chr20:64256500-64256999	chr15:89361500-89361999	0.41412	Foreground	Spearman
2193396	0.25634116458148	chr20:64256500-64256999	chr15:89362000-89362499	0.22652	Foreground	Spearman
2193397	0.239215978473879	chr20:64256500-64256999	chr15:89362500-89362999	0.30024	Foreground	Spearman
2193398	0.0963527957978743	chr20:64256500-64256999	chr15:89363000-89363499	0.80797	Foreground	Spearman
2193399	0.259318098627666	chr20:64256500-64256999	chr15:89363500-89363999	0.21388	Foreground	Spearman
2193400	0.129832661505575	chr20:64256500-64256999	chr15:89364000-89364499	0.72284	Foreground	Spearman
2193401	0.0974957203221309	chr20:64256500-64256999	chr15:89364500-89364999	0.80538	Foreground	Spearman
2193402	0.25772468104363	chr20:64256500-64256999	chr15:89365000-89365499	0.22055	Foreground	Spearman
2193403	0.319762538297678	chr20:64256500-64256999	chr15:89365500-89365999	0.05205	Foreground	Spearman
2193404	0.287843569065555	chr20:64256500-64256999	chr15:89366500-89366999	0.11579	Foreground	Spearman
2193405	0.250289122348721	chr20:64256500-64256999	chr15:89367000-89367499	0.25158	Foreground	Spearman
2193406	0.0831174308471258	chr20:64256500-64256999	chr15:89367500-89367999	0.83581	Foreground	Spearman
2193407	0.0733175975591533	chr20:64256500-64256999	chr15:89368000-89368499	0.85427	Foreground	Spearman
2193408	0.214394854977467	chr20:64256500-64256999	chr15:89368500-89368999	0.41274	Foreground	Spearman
2193409	0.29817326307971	chr20:64256500-64256999	chr15:89369000-89369499	0.09037	Foreground	Spearman
2193410	0.263799139759876	chr20:64256500-64256999	chr15:89369500-89369999	0.19595	Foreground	Spearman
2193411	0.194958211406802	chr20:64256500-64256999	chr15:89370000-89370499	0.49586	Foreground	Spearman
2193412	0.236670365744466	chr20:64256500-64256999	chr15:89370500-89370999	0.31149	Foreground	Spearman
2193413	0.197131428402455	chr20:64256500-64256999	chr15:89371000-89371499	0.48702	Foreground	Spearman
2193414	0.217316157086771	chr20:64256500-64256999	chr15:89371500-89371999	0.39916	Foreground	Spearman
2193415	0.310611817039797	chr20:64256500-64256999	chr15:89372000-89372499	0.06529	Foreground	Spearman
2193416	0.21316655428824	chr20:64256500-64256999	chr15:89374500-89374999	0.41818	Foreground	Spearman
2193417	0.26333121024223	chr20:64256500-64256999	chr15:89375000-89375499	0.19781	Foreground	Spearman
2193418	0.289353300245897	chr20:64256500-64256999	chr15:89375500-89375999	0.11209	Foreground	Spearman
2193419	0.253174760472898	chr20:64256500-64256999	chr15:89376500-89376999	0.24007	Foreground	Spearman
2193420	0.313269615043657	chr20:64256500-64256999	chr15:89377000-89377499	0.06099	Foreground	Spearman
2193421	0.30088170347569	chr20:64256500-64256999	chr15:89377500-89377999	0.0837599999999999	Foreground	Spearman
2193422	0.263391038379186	chr20:64256500-64256999	chr15:89378000-89378499	0.19757	Foreground	Spearman
2193423	0.07040566463058	chr20:64256500-64256999	chr15:89378500-89378999	0.85923	Foreground	Spearman
2193424	-0.013379400709584	chr20:64256500-64256999	chr15:89379000-89379499	0.04788	Foreground	Spearman
2193425	0.23166959892553	chr20:64256500-64256999	chr15:89379500-89379999	0.33478	Foreground	Spearman
2193426	0.273856120972561	chr20:64256500-64256999	chr15:89380000-89380499	0.15886	Foreground	Spearman
2193427	0.130791720022006	chr20:64256500-64256999	chr15:89385500-89385999	0.72005	Foreground	Spearman
2193428	0.212943421239304	chr20:64256500-64256999	chr15:89388500-89388999	0.41907	Foreground	Spearman
2193429	0.113111628547894	chr20:64256500-64256999	chr15:89395500-89395999	0.76803	Foreground	Spearman
2193430	0.0316544554174668	chr20:64256500-64256999	chr15:89396000-89396499	0.91394	Foreground	Spearman
2193431	0.202284062879118	chr20:64256500-64256999	chr15:89397000-89397499	0.46563	Foreground	Spearman
2193432	0.240643534844731	chr20:64256500-64256999	chr15:89397500-89397999	0.29365	Foreground	Spearman
2193433	0.302088068781044	chr20:64256500-64256999	chr15:89398000-89398499	0.0815	Foreground	Spearman
2193434	0.290476973324332	chr20:64256500-64256999	chr15:89398500-89398999	0.10914	Foreground	Spearman
2193435	0.00823425032469787	chr20:64256500-64256999	chr15:89399000-89399499	0.93641	Foreground	Spearman
2193436	-0.0620674135420029	chr20:64256500-64256999	chr15:89399500-89399999	0.0247000000000001	Foreground	Spearman
2193437	-0.023801012886297	chr20:64256500-64256999	chr15:89400000-89400499	0.04135	Foreground	Spearman
2193438	0.247299588764969	chr20:64256500-64256999	chr15:89400500-89400999	0.26479	Foreground	Spearman
2193439	0.260572111050948	chr20:64256500-64256999	chr15:89401000-89401499	0.2087	Foreground	Spearman
2193440	0.0794162268907946	chr20:64256500-64256999	chr15:89401500-89401999	0.84298	Foreground	Spearman
2193441	0.058396419303652	chr20:64256500-64256999	chr15:89402000-89402499	0.87852	Foreground	Spearman
2193442	0.213928007551243	chr20:64256500-64256999	chr15:89402500-89402999	0.41477	Foreground	Spearman
2193443	0.266802996098687	chr20:64256500-64256999	chr15:89403000-89403499	0.18435	Foreground	Spearman
2193444	0.284626196167862	chr20:64256500-64256999	chr15:89404000-89404499	0.12479	Foreground	Spearman
2193445	0.131116311109498	chr20:64256500-64256999	chr15:89405000-89405499	0.71917	Foreground	Spearman
2193446	0.212689594532713	chr20:64256500-64256999	chr15:89405500-89405999	0.42025	Foreground	Spearman
2193447	0.273844729725149	chr20:64256500-64256999	chr15:89406000-89406499	0.15888	Foreground	Spearman
2193448	0.212806058974708	chr20:64256500-64256999	chr15:89406500-89406999	0.41969	Foreground	Spearman
2193449	0.0787010578465283	chr20:64256500-64256999	chr15:89407000-89407499	0.84436	Foreground	Spearman
2193450	0.135540694786117	chr20:64256500-64256999	chr15:89407500-89407999	0.70627	Foreground	Spearman
2193451	0.311999493276887	chr20:64256500-64256999	chr15:89408000-89408499	0.06299	Foreground	Spearman
2193452	0.274181310973877	chr20:64256500-64256999	chr15:89408500-89408999	0.15776	Foreground	Spearman
2193453	0.16905641453348	chr20:64256500-64256999	chr15:89409000-89409499	0.59604	Foreground	Spearman
2193454	0.296422336571042	chr20:64256500-64256999	chr15:89409500-89409999	0.09424	Foreground	Spearman
2193455	0.303969281646877	chr20:64256500-64256999	chr15:89410000-89410499	0.07758	Foreground	Spearman
2193456	0.298408471946492	chr20:64256500-64256999	chr15:89410500-89410999	0.08982	Foreground	Spearman
2193457	0.314456840138562	chr20:64256500-64256999	chr15:89411000-89411499	0.05918	Foreground	Spearman
2193458	-0.000259098249081597	chr20:64256500-64256999	chr15:89411500-89411999	0.05685	Foreground	Spearman
2193459	0.310663999302351	chr20:64256500-64256999	chr15:89412000-89412499	0.06518	Foreground	Spearman
2193460	0.327094488056491	chr20:64256500-64256999	chr15:89412500-89412999	0.04382	Foreground	Spearman
2193461	0.28974878153577	chr20:64256500-64256999	chr15:89413000-89413499	0.11119	Foreground	Spearman
2193462	0.283669576401991	chr20:64256500-64256999	chr15:89413500-89413999	0.12727	Foreground	Spearman
2193463	0.29688028307645	chr20:64256500-64256999	chr15:89414000-89414499	0.09332	Foreground	Spearman
2193464	-0.153584084144151	chr20:64256500-64256999	chr15:89416000-89416499	0.00807000000000002	Foreground	Spearman
2193465	-0.152643947093636	chr20:64256500-64256999	chr15:89416500-89416999	0.00814000000000004	Foreground	Spearman
2193466	0.291631399217859	chr20:64256500-64256999	chr15:89417000-89417499	0.10619	Foreground	Spearman
2193467	0.279537846843778	chr20:64256500-64256999	chr15:89417500-89417999	0.1398	Foreground	Spearman
2193468	0.290378525855508	chr20:64256500-64256999	chr15:89418000-89418499	0.10944	Foreground	Spearman
2193469	0.280083702566268	chr20:64256500-64256999	chr15:89419000-89419499	0.13829	Foreground	Spearman
2193470	0.08106185827487	chr20:64256500-64256999	chr15:89419500-89419999	0.83987	Foreground	Spearman
2193471	0.274141443798262	chr20:64256500-64256999	chr15:89421000-89421499	0.15787	Foreground	Spearman
2193472	0.28518403822521	chr20:64256500-64256999	chr15:89421500-89421999	0.12321	Foreground	Spearman
2193473	0.254644184659103	chr20:64256500-64256999	chr15:89424000-89424499	0.23344	Foreground	Spearman
2193474	0.321012404930984	chr20:64256500-64256999	chr15:89426500-89426999	0.05043	Foreground	Spearman
2193475	0.219479685019866	chr20:64256500-64256999	chr15:89429500-89429999	0.3898	Foreground	Spearman
2193476	0.264753589345325	chr20:64256500-64256999	chr15:89430000-89430499	0.19227	Foreground	Spearman
2193477	-0.003005014604145	chr20:64256500-64256999	chr15:89430500-89430999	0.05482	Foreground	Spearman
2193478	0.263492780094014	chr20:64256500-64256999	chr15:89431000-89431499	0.19722	Foreground	Spearman
2193479	0.286410768018155	chr20:64256500-64256999	chr15:89432500-89432999	0.11988	Foreground	Spearman
2193480	0.264888306671098	chr20:64256500-64256999	chr15:89434000-89434499	0.19169	Foreground	Spearman
2193481	0.298900913470569	chr20:64256500-64256999	chr15:89435500-89435999	0.08868	Foreground	Spearman
2193482	0.0577737493770428	chr20:64256500-64256999	chr15:89442500-89442999	0.87935	Foreground	Spearman
2193483	0.208968427040267	chr20:64256500-64256999	chr15:89443000-89443499	0.43683	Foreground	Spearman
2193484	0.218541178360432	chr20:64256500-64256999	chr15:89443500-89443999	0.39384	Foreground	Spearman
2193485	0.224063232992944	chr20:64256500-64256999	chr15:89457000-89457499	0.3692	Foreground	Spearman
2193486	0.150965550079741	chr20:64256500-64256999	chr15:89462500-89462999	0.65778	Foreground	Spearman
2193487	0.255173011877828	chr20:64256500-64256999	chr15:89470000-89470499	0.2313	Foreground	Spearman
2193488	-0.035432078113018	chr20:64256500-64256999	chr15:89472500-89472999	0.03553	Foreground	Spearman
2193489	0.0398183733045221	chr20:64256500-64256999	chr15:89473000-89473499	0.90407	Foreground	Spearman
2193490	0.276002415990032	chr20:64256500-64256999	chr15:89486000-89486499	0.15135	Foreground	Spearman
2193491	0.101001529889248	chr20:64256500-64256999	chr15:89486500-89486999	0.79767	Foreground	Spearman
2193492	0.264427391904014	chr20:64256500-64256999	chr15:89487000-89487499	0.19347	Foreground	Spearman
2193493	0.22212027446622	chr20:64256500-64256999	chr15:89492000-89492499	0.37786	Foreground	Spearman
2193494	0.226099694283272	chr20:64256500-64256999	chr15:89495500-89495999	0.36022	Foreground	Spearman
2193495	0.123523917950248	chr20:64256500-64256999	chr15:89496000-89496499	0.74093	Foreground	Spearman
2193496	0.203940340182943	chr20:64256500-64256999	chr15:89496500-89496999	0.45884	Foreground	Spearman
2193497	0.256275489896774	chr20:64256500-64256999	chr15:89500500-89500999	0.22672	Foreground	Spearman
2193498	0.127107034470935	chr20:64256500-64256999	chr15:89556500-89556999	0.73087	Foreground	Spearman
2193499	0.282010558487189	chr20:64256500-64256999	chr15:89566500-89566999	0.13246	Foreground	Spearman
2193500	0.275995304243256	chr20:64256500-64256999	chr15:89574500-89574999	0.15136	Foreground	Spearman
2193501	0.128130366928428	chr20:64256500-64256999	chr15:89575000-89575499	0.72784	Foreground	Spearman
2193502	0.14993527618365	chr20:64256500-64256999	chr15:89575500-89575999	0.66129	Foreground	Spearman
2193503	0.133005704987544	chr20:64256500-64256999	chr15:89576000-89576499	0.71386	Foreground	Spearman
2193504	0.286091386764167	chr20:64256500-64256999	chr15:89576500-89576999	0.12082	Foreground	Spearman
2193505	0.342303267987338	chr20:64256500-64256999	chr15:89577000-89577499	0.03081	Foreground	Spearman
2193506	0.308084139413872	chr20:64256500-64256999	chr15:89577500-89577999	0.06975	Foreground	Spearman
2193507	0.264929570011752	chr20:64256500-64256999	chr15:89645000-89645499	0.19161	Foreground	Spearman
2193508	0.282607281877304	chr20:64256500-64256999	chr15:89645500-89645999	0.13047	Foreground	Spearman
2193509	0.254979670661238	chr20:64256500-64256999	chr15:89646000-89646499	0.23209	Foreground	Spearman
2193510	0.229194305908981	chr20:64256500-64256999	chr15:89646500-89646999	0.34595	Foreground	Spearman
2193511	0.0348987770434684	chr20:64256500-64256999	chr15:89647000-89647499	0.91028	Foreground	Spearman
2193512	0.297075729124255	chr20:64256500-64256999	chr15:89647500-89647999	0.09288	Foreground	Spearman
2193513	0.284354025080268	chr20:64256500-64256999	chr15:89648000-89648499	0.12554	Foreground	Spearman
2193514	0.2641847485358	chr20:64256500-64256999	chr15:89648500-89648999	0.19447	Foreground	Spearman
2193515	0.3226458423176	chr20:64256500-64256999	chr15:89649000-89649499	0.04848	Foreground	Spearman
2193516	0.18788332616933	chr20:64256500-64256999	chr15:89654500-89654999	0.52437	Foreground	Spearman
2193517	0.1304589757776	chr20:64256500-64256999	chr15:89655000-89655499	0.72102	Foreground	Spearman
2193518	0.137432530537773	chr20:64256500-64256999	chr15:89655500-89655999	0.7005	Foreground	Spearman
2193519	-0.00728382841649499	chr20:64256500-64256999	chr15:89665500-89665999	0.05166	Foreground	Spearman
2193520	0.204899708278408	chr20:64256500-64256999	chr15:89666000-89666499	0.45464	Foreground	Spearman
2193521	0.23073495674484	chr20:64256500-64256999	chr15:89666500-89666999	0.339	Foreground	Spearman
2193522	0.124185933997804	chr20:64256500-64256999	chr15:89673000-89673499	0.73903	Foreground	Spearman
2193523	0.23516547270953	chr20:64256500-64256999	chr15:89690000-89690499	0.31831	Foreground	Spearman
2193524	0.17962972644325	chr20:64256500-64256999	chr15:89690500-89690999	0.55649	Foreground	Spearman
2193525	0.192275603609605	chr20:64256500-64256999	chr15:89691000-89691499	0.50661	Foreground	Spearman
2193526	0.287053373141966	chr20:64256500-64256999	chr15:89692000-89692499	0.11811	Foreground	Spearman
2193527	0.205637824871995	chr20:64256500-64256999	chr15:89736500-89736999	0.45172	Foreground	Spearman
2193528	0.301716768427079	chr20:64256500-64256999	chr15:89739500-89739999	0.08224	Foreground	Spearman
2193529	0.11113921413149	chr20:64256500-64256999	chr15:89740000-89740499	0.77289	Foreground	Spearman
2193530	0.270172235001447	chr20:64256500-64256999	chr15:89743500-89743999	0.17189	Foreground	Spearman
2193531	0.265857611820533	chr20:64256500-64256999	chr15:89745500-89745999	0.18804	Foreground	Spearman
2193532	0.292679005095465	chr20:64256500-64256999	chr15:89746000-89746499	0.10334	Foreground	Spearman
2193533	0.188457555592701	chr20:64256500-64256999	chr15:89746500-89746999	0.52201	Foreground	Spearman
2193534	0.167556251188208	chr20:64256500-64256999	chr15:89747000-89747499	0.60179	Foreground	Spearman
2193535	0.297580938481686	chr20:64256500-64256999	chr15:89747500-89747999	0.09166	Foreground	Spearman
2193536	0.254853581834656	chr20:64256500-64256999	chr15:89748000-89748499	0.23259	Foreground	Spearman
2193537	0.240300504740317	chr20:64256500-64256999	chr15:89748500-89748999	0.29534	Foreground	Spearman
2193538	0.330833322307221	chr20:64256500-64256999	chr15:89749000-89749499	0.04016	Foreground	Spearman
2193539	0.292983357196684	chr20:64256500-64256999	chr15:89749500-89749999	0.10257	Foreground	Spearman
2193540	0.111784349431735	chr20:64256500-64256999	chr15:89750000-89750499	0.77148	Foreground	Spearman
2193541	-0.233593818377676	chr20:64256500-64256999	chr15:89750500-89750999	0.00299000000000005	Foreground	Spearman
2193542	-0.0882270690015546	chr20:64256500-64256999	chr15:89751000-89751499	0.01774	Foreground	Spearman
2193543	0.242316636641908	chr20:64256500-64256999	chr15:89751500-89751999	0.28677	Foreground	Spearman
2193544	0.242502428235369	chr20:64256500-64256999	chr15:89754500-89754999	0.28593	Foreground	Spearman
2193545	0.257657274321512	chr20:64256500-64256999	chr15:89756000-89756499	0.2209	Foreground	Spearman
2193546	0.278665958050044	chr20:64256500-64256999	chr15:89758000-89758499	0.14244	Foreground	Spearman
2193547	0.271081267106447	chr20:64256500-64256999	chr15:89758500-89758999	0.16846	Foreground	Spearman
2193548	0.264800649834519	chr20:64256500-64256999	chr15:89759000-89759499	0.19207	Foreground	Spearman
2193549	0.25378962632976	chr20:64256500-64256999	chr15:89760000-89760499	0.23709	Foreground	Spearman
2193550	-0.154551508774403	chr20:64256500-64256999	chr15:89760500-89760999	0.00799000000000005	Foreground	Spearman
2193551	0.183518395685078	chr20:64256500-64256999	chr15:89761000-89761499	0.54147	Foreground	Spearman
2193552	0.257311932829396	chr20:64256500-64256999	chr15:89761500-89761999	0.22236	Foreground	Spearman
2193553	0.225506371475427	chr20:64256500-64256999	chr15:89762000-89762499	0.36254	Foreground	Spearman
2193554	0.205896543881849	chr20:64256500-64256999	chr15:89766000-89766499	0.45065	Foreground	Spearman
2193555	0.21247049580433	chr20:64256500-64256999	chr15:89766500-89766999	0.42129	Foreground	Spearman
2193556	0.21318768782886	chr20:64256500-64256999	chr15:89767000-89767499	0.41811	Foreground	Spearman
2193557	0.189567942517123	chr20:64256500-64256999	chr15:89767500-89767999	0.51734	Foreground	Spearman
2193558	0.19342951707579	chr20:64256500-64256999	chr15:89768000-89768499	0.50192	Foreground	Spearman
2193559	0.228340256720641	chr20:64256500-64256999	chr15:89773000-89773499	0.34998	Foreground	Spearman
2193560	0.206195602803034	chr20:64256500-64256999	chr15:89775500-89775999	0.44925	Foreground	Spearman
2193561	0.114904363926868	chr20:64256500-64256999	chr15:89776000-89776499	0.76371	Foreground	Spearman
2193562	-0.137875653910728	chr20:64256500-64256999	chr15:89776500-89776999	0.00965000000000005	Foreground	Spearman
2193563	0.22426618073064	chr20:64256500-64256999	chr15:89777000-89777499	0.36826	Foreground	Spearman
2193564	0.249423715545548	chr20:64256500-64256999	chr15:89778000-89778499	0.25551	Foreground	Spearman
2193565	0.0378935007268459	chr20:64256500-64256999	chr15:89781000-89781499	0.90667	Foreground	Spearman
2193566	0.110151755427014	chr20:64256500-64256999	chr15:89783500-89783999	0.77532	Foreground	Spearman
2193567	0.155682963456373	chr20:64256500-64256999	chr15:89802500-89802999	0.64243	Foreground	Spearman
2193568	0.237115361995738	chr20:64256500-64256999	chr15:89803000-89803499	0.30962	Foreground	Spearman
2193569	0.19832603171631	chr20:64256500-64256999	chr15:89803500-89803999	0.48228	Foreground	Spearman
2193570	0.183624979775159	chr20:64256500-64256999	chr15:89805000-89805499	0.54112	Foreground	Spearman
2193571	0.106964821153677	chr20:64256500-64256999	chr15:89812000-89812499	0.78331	Foreground	Spearman
2193572	0.206727897638151	chr20:64256500-64256999	chr15:89813000-89813499	0.44667	Foreground	Spearman
2193573	0.188981292669115	chr20:64256500-64256999	chr15:89813500-89813999	0.51974	Foreground	Spearman
2193574	-0.0215966805304737	chr20:64256500-64256999	chr15:89814000-89814499	0.04272	Foreground	Spearman
2193575	0.0696966277835143	chr20:64256500-64256999	chr15:89814500-89814999	0.8604	Foreground	Spearman
2193576	0.102449833035027	chr20:64256500-64256999	chr15:89815000-89815499	0.79423	Foreground	Spearman
2193577	0.0202591555535609	chr20:64256500-64256999	chr15:89821000-89821499	0.92569	Foreground	Spearman
2193578	-0.0661528370526765	chr20:64256500-64256999	chr15:89825000-89825499	0.02345	Foreground	Spearman
2193579	-0.0902827632410895	chr20:64256500-64256999	chr15:89825500-89825999	0.01729	Foreground	Spearman
2193580	0.090573694976523	chr20:64256500-64256999	chr15:89827000-89827499	0.81977	Foreground	Spearman
2193581	0.169759594068546	chr20:64256500-64256999	chr15:89827500-89827999	0.59334	Foreground	Spearman
2193582	0.156903105308113	chr20:64256500-64256999	chr15:89828000-89828499	0.63808	Foreground	Spearman
2193583	0.0671455693921202	chr20:64256500-64256999	chr15:89828500-89828999	0.86455	Foreground	Spearman
2193584	0.269472071629824	chr20:64256500-64256999	chr15:89829000-89829499	0.17425	Foreground	Spearman
2193585	0.214659105542373	chr20:64256500-64256999	chr15:89829500-89829999	0.41137	Foreground	Spearman
2193586	0.232448921871092	chr20:64256500-64256999	chr15:89830000-89830499	0.33089	Foreground	Spearman
2193587	0.283052335778092	chr20:64256500-64256999	chr15:89830500-89830999	0.12916	Foreground	Spearman
2193588	0.268480840898502	chr20:64256500-64256999	chr15:89831000-89831499	0.17821	Foreground	Spearman
2193589	0.255688514176296	chr20:64256500-64256999	chr15:89831500-89831999	0.22905	Foreground	Spearman
2193590	0.223270523457845	chr20:64256500-64256999	chr15:89833500-89833999	0.37264	Foreground	Spearman
2193591	0.311770529148107	chr20:64256500-64256999	chr15:89874500-89874999	0.0634400000000001	Foreground	Spearman
2193592	0.202263751869104	chr20:64256500-64256999	chr15:89875000-89875499	0.46572	Foreground	Spearman
2193593	0.129158649587744	chr20:64256500-64256999	chr15:89875500-89875999	0.72499	Foreground	Spearman
2193594	0.0671437844777074	chr20:64256500-64256999	chr15:89888000-89888499	0.86456	Foreground	Spearman
2193595	0.306079900940611	chr20:64256500-64256999	chr15:89890500-89890999	0.07348	Foreground	Spearman
2193596	0.273602934467783	chr20:64256500-64256999	chr15:89891000-89891499	0.15977	Foreground	Spearman
2193597	0.282117301666894	chr20:64256500-64256999	chr15:89892500-89892999	0.13216	Foreground	Spearman
2193598	0.207719008224484	chr20:64256500-64256999	chr15:89893000-89893499	0.44265	Foreground	Spearman
2193599	0.0385430925351536	chr20:64256500-64256999	chr15:89893500-89893999	0.90574	Foreground	Spearman
2193600	0.0588488191269488	chr20:64256500-64256999	chr15:89894000-89894499	0.87783	Foreground	Spearman
2193601	0.290308288689918	chr20:64256500-64256999	chr15:89894500-89894999	0.10961	Foreground	Spearman
2193602	0.287533572275135	chr20:64256500-64256999	chr15:89895000-89895499	0.11677	Foreground	Spearman
2193603	0.289519823656885	chr20:64256500-64256999	chr15:89898000-89898499	0.11167	Foreground	Spearman
2193604	0.275065442080917	chr20:64256500-64256999	chr15:89898500-89898999	0.15486	Foreground	Spearman
2193605	0.220162797481475	chr20:64256500-64256999	chr15:89899000-89899499	0.38646	Foreground	Spearman
2193606	0.21021916739743	chr20:64256500-64256999	chr15:89899500-89899999	0.43141	Foreground	Spearman
2193607	0.272906637717085	chr20:64256500-64256999	chr15:89901000-89901499	0.16236	Foreground	Spearman
2193608	0.272632918730431	chr20:64256500-64256999	chr15:89903500-89903999	0.16341	Foreground	Spearman
2193609	0.3141655127928	chr20:64256500-64256999	chr15:89904500-89904999	0.05962	Foreground	Spearman
2193610	0.224579680711773	chr20:64256500-64256999	chr15:89906000-89906499	0.3667	Foreground	Spearman
2193611	0.342396362666386	chr20:64256500-64256999	chr15:89908000-89908499	0.0307500000000001	Foreground	Spearman
2193612	0.324155155174116	chr20:64256500-64256999	chr15:89909500-89909999	0.04681	Foreground	Spearman
2193613	0.281052751103892	chr20:64256500-64256999	chr15:89910000-89910499	0.13558	Foreground	Spearman
2193614	0.216927194553221	chr20:64256500-64256999	chr15:89910500-89910999	0.40089	Foreground	Spearman
2193615	0.158250966178658	chr20:64256500-64256999	chr15:89912000-89912499	0.63377	Foreground	Spearman
2193616	0.0670086783908264	chr20:64256500-64256999	chr15:89912500-89912999	0.86484	Foreground	Spearman
2193617	0.242287193097802	chr20:64256500-64256999	chr15:89913000-89913499	0.2869	Foreground	Spearman
2193618	0.308893860034579	chr20:64256500-64256999	chr15:89913500-89913999	0.06831	Foreground	Spearman
2193619	0.282766842593785	chr20:64256500-64256999	chr15:89921500-89921999	0.12998	Foreground	Spearman
2193620	0.264397534687488	chr20:64256500-64256999	chr15:89924000-89924499	0.19355	Foreground	Spearman
2193621	0.288452727015026	chr20:64256500-64256999	chr15:89935500-89935999	0.11441	Foreground	Spearman
2193622	0.313648494974289	chr20:64256500-64256999	chr15:89936000-89936499	0.06049	Foreground	Spearman
2193623	0.235932660378571	chr20:64256500-64256999	chr15:89936500-89936999	0.31469	Foreground	Spearman
2193624	0.16608549667486	chr20:64256500-64256999	chr15:89937500-89937999	0.6072	Foreground	Spearman
2193625	0.278059990633606	chr20:64256500-64256999	chr15:89949500-89949999	0.14441	Foreground	Spearman
2193626	0.208080044206645	chr20:64256500-64256999	chr15:89952500-89952999	0.44098	Foreground	Spearman
2193627	0.18086182175083	chr20:64256500-64256999	chr15:89964500-89964999	0.55183	Foreground	Spearman
2193628	0.204157902446258	chr20:64256500-64256999	chr15:89971000-89971499	0.45794	Foreground	Spearman
2193629	0.222133609410506	chr20:64256500-64256999	chr15:89971500-89971999	0.37782	Foreground	Spearman
2193630	0.136950712542604	chr20:64256500-64256999	chr15:89972000-89972499	0.70179	Foreground	Spearman
2193631	0.13080175120483	chr20:64256500-64256999	chr15:89998000-89998499	0.72	Foreground	Spearman
2193632	0.138469098525898	chr20:64256500-64256999	chr15:89998500-89998999	0.69746	Foreground	Spearman
2193633	0.238893132889342	chr20:64256500-64256999	chr15:89999000-89999499	0.30176	Foreground	Spearman
2193634	0.197336665617385	chr20:64256500-64256999	chr15:89999500-89999999	0.48616	Foreground	Spearman
2193635	0.220674549681047	chr20:64256500-64256999	chr15:90000000-90000499	0.38434	Foreground	Spearman
2193636	0.0104319682872036	chr20:64256500-64256999	chr15:90000500-90000999	0.93446	Foreground	Spearman
2193637	0.259891915812693	chr20:64256500-64256999	chr15:90001000-90001499	0.2115	Foreground	Spearman
2193638	0.202362067040398	chr20:64256500-64256999	chr15:90001500-90001999	0.4653	Foreground	Spearman
2193639	0.215601853728803	chr20:64256500-64256999	chr15:90002000-90002499	0.4071	Foreground	Spearman
2193640	0.0616375079122178	chr20:64256500-64256999	chr15:90002500-90002999	0.87326	Foreground	Spearman
2193641	0.31266499455151	chr20:64256500-64256999	chr15:90003000-90003499	0.06186	Foreground	Spearman
2193642	0.313456720489314	chr20:64256500-64256999	chr15:90003500-90003999	0.06067	Foreground	Spearman
2193643	0.226935431412833	chr20:64256500-64256999	chr15:90004000-90004499	0.3564	Foreground	Spearman
2193644	0.147985453075741	chr20:64256500-64256999	chr15:90004500-90004999	0.66753	Foreground	Spearman
2193645	0.217617936310057	chr20:64256500-64256999	chr15:90005000-90005499	0.39779	Foreground	Spearman
2193646	0.272165425003262	chr20:64256500-64256999	chr15:90005500-90005999	0.16502	Foreground	Spearman
2193647	0.312782678673464	chr20:64256500-64256999	chr15:90006000-90006499	0.06168	Foreground	Spearman
2193648	0.34574378945841	chr20:64256500-64256999	chr15:90006500-90006999	0.02886	Foreground	Spearman
2193649	0.32817655306552	chr20:64256500-64256999	chr15:90007500-90007999	0.04257	Foreground	Spearman
2193650	0.317321731309963	chr20:64256500-64256999	chr15:90008000-90008499	0.05508	Foreground	Spearman
2193651	0.0689975111597939	chr20:64256500-64256999	chr15:90009500-90009999	0.86145	Foreground	Spearman
2193652	0.332487055725732	chr20:64256500-64256999	chr15:90013000-90013499	0.03864	Foreground	Spearman
2193653	0.310643327380835	chr20:64256500-64256999	chr15:90013500-90013999	0.06521	Foreground	Spearman
2193654	0.289194282632659	chr20:64256500-64256999	chr15:90014000-90014499	0.11253	Foreground	Spearman
2193655	0.43153597690569	chr20:64256500-64256999	chr15:90016500-90016999	0.00726000000000004	Foreground	Spearman
2193656	0.385486863302138	chr20:64256500-64256999	chr15:90017000-90017499	0.01434	Foreground	Spearman
2193657	0.063118292382507	chr20:64256500-64256999	chr15:90020000-90020499	0.87107	Foreground	Spearman
2193658	0.184914474802669	chr20:64256500-64256999	chr15:90021500-90021999	0.53618	Foreground	Spearman
2193659	0.266071139696885	chr20:64256500-64256999	chr15:90023000-90023499	0.18731	Foreground	Spearman
2193660	0.27922397034347	chr20:64256500-64256999	chr15:90023500-90023999	0.14068	Foreground	Spearman
2193661	0.208080693418686	chr20:64256500-64256999	chr15:90030500-90030999	0.44098	Foreground	Spearman
2193662	0.104911470466989	chr20:64256500-64256999	chr15:90031000-90031499	0.78825	Foreground	Spearman
2193663	0.0478786376804184	chr20:64256500-64256999	chr15:90031500-90031999	0.89344	Foreground	Spearman
2193664	0.219230422471919	chr20:64256500-64256999	chr15:90033500-90033999	0.39091	Foreground	Spearman
2193665	0.0133772685576626	chr20:64256500-64256999	chr15:90034000-90034499	0.93214	Foreground	Spearman
2193666	-0.0423846610151811	chr20:64256500-64256999	chr15:90034500-90034999	0.03217	Foreground	Spearman
2193667	-0.08485919824307	chr20:64256500-64256999	chr15:90035000-90035499	0.01853	Foreground	Spearman
2193668	0.0113631059335405	chr20:64256500-64256999	chr15:90035500-90035999	0.93359	Foreground	Spearman
2193669	0.0429851183866927	chr20:64256500-64256999	chr15:90036000-90036499	0.89989	Foreground	Spearman
2193670	0.150812934646324	chr20:64256500-64256999	chr15:90037000-90037499	0.65824	Foreground	Spearman
2193671	0.228872051921681	chr20:64256500-64256999	chr15:90037500-90037999	0.34746	Foreground	Spearman
2193672	-0.153963776615702	chr20:64256500-64256999	chr15:90038000-90038499	0.00804000000000005	Foreground	Spearman
2193673	-0.0663892364182159	chr20:64256500-64256999	chr15:90038500-90038999	0.02336	Foreground	Spearman
2193674	0.0545305689933651	chr20:64256500-64256999	chr15:90040000-90040499	0.88434	Foreground	Spearman
2193675	0.238082182268639	chr20:64256500-64256999	chr15:90043000-90043499	0.3055	Foreground	Spearman
2193676	0.228207800771892	chr20:64256500-64256999	chr15:90044000-90044499	0.35061	Foreground	Spearman
2193677	0.166391468493567	chr20:64256500-64256999	chr15:90045500-90045999	0.60597	Foreground	Spearman
2193678	0.216889932284539	chr20:64256500-64256999	chr15:90046000-90046499	0.40108	Foreground	Spearman
2193679	0.194532263615772	chr20:64256500-64256999	chr15:90046500-90046999	0.49755	Foreground	Spearman
2193680	-0.0217450321629564	chr20:64256500-64256999	chr15:90047000-90047499	0.04258	Foreground	Spearman
2193681	0.262853093101633	chr20:64256500-64256999	chr15:90048000-90048499	0.19989	Foreground	Spearman
2193682	0.24784093652731	chr20:64256500-64256999	chr15:90048500-90048999	0.26251	Foreground	Spearman
2193683	0.239417652685194	chr20:64256500-64256999	chr15:90049000-90049499	0.2992	Foreground	Spearman
2193684	0.218692831534618	chr20:64256500-64256999	chr15:90049500-90049999	0.39325	Foreground	Spearman
2193685	0.248653464004011	chr20:64256500-64256999	chr15:90050000-90050499	0.25891	Foreground	Spearman
2193686	0.266628207739126	chr20:64256500-64256999	chr15:90052000-90052499	0.18512	Foreground	Spearman
2193687	0.249000321316263	chr20:64256500-64256999	chr15:90053000-90053499	0.25739	Foreground	Spearman
2193688	0.201449871184792	chr20:64256500-64256999	chr15:90053500-90053999	0.46937	Foreground	Spearman
2193689	0.241023248826801	chr20:64256500-64256999	chr15:90054000-90054499	0.29211	Foreground	Spearman
2193690	0.175711198337607	chr20:64256500-64256999	chr15:90054500-90054999	0.57146	Foreground	Spearman
2193691	0.17536251983661	chr20:64256500-64256999	chr15:90055000-90055499	0.57272	Foreground	Spearman
2193692	0.236056281673266	chr20:64256500-64256999	chr15:90056500-90056999	0.31408	Foreground	Spearman
2193693	0.236075631834591	chr20:64256500-64256999	chr15:90057000-90057499	0.31402	Foreground	Spearman
2193694	-0.0105551188715375	chr20:64256500-64256999	chr15:90058000-90058499	0.0497	Foreground	Spearman
2193695	-0.0298319461630199	chr20:64256500-64256999	chr15:90058500-90058999	0.03822	Foreground	Spearman
2193696	0.0129636607648969	chr20:64256500-64256999	chr15:90059000-90059499	0.93249	Foreground	Spearman
2193697	-0.111478243008905	chr20:64256500-64256999	chr15:90059500-90059999	0.01318	Foreground	Spearman
2193698	0.174362306267312	chr20:64256500-64256999	chr15:90060000-90060499	0.57653	Foreground	Spearman
2193699	0.140444856074085	chr20:64256500-64256999	chr15:90060500-90060999	0.69151	Foreground	Spearman
2193700	0.20203076220208	chr20:64256500-64256999	chr15:90061000-90061499	0.46677	Foreground	Spearman
2193701	0.258353580658753	chr20:64256500-64256999	chr15:90061500-90061999	0.21784	Foreground	Spearman
2193702	0.361650277398342	chr20:64256500-64256999	chr15:90062000-90062499	0.02099	Foreground	Spearman
2193703	0.408284849870777	chr20:64256500-64256999	chr15:90062500-90062999	0.0101599999999999	Foreground	Spearman
2193704	0.174826492915255	chr20:64256500-64256999	chr15:90063000-90063499	0.57503	Foreground	Spearman
2193705	-0.0385284781950086	chr20:64256500-64256999	chr15:90063500-90063999	0.03409	Foreground	Spearman
2193706	-0.0781612778253741	chr20:64256500-64256999	chr15:90064000-90064499	0.01998	Foreground	Spearman
2193707	0.110142135952841	chr20:64256500-64256999	chr15:90064500-90064999	0.77534	Foreground	Spearman
2193708	0.0908744438850881	chr20:64256500-64256999	chr15:90065000-90065499	0.81907	Foreground	Spearman
2193709	0.288286265624048	chr20:64256500-64256999	chr15:90065500-90065999	0.11477	Foreground	Spearman
2193710	0.293606245749276	chr20:64256500-64256999	chr15:90067000-90067499	0.10083	Foreground	Spearman
2193711	0.264907597931722	chr20:64256500-64256999	chr15:90067500-90067999	0.19165	Foreground	Spearman
2193712	0.295885801220587	chr20:64256500-64256999	chr15:90068000-90068499	0.09554	Foreground	Spearman
2193713	0.245950992569705	chr20:64256500-64256999	chr15:90069500-90069999	0.27069	Foreground	Spearman
2193714	0.238769843158858	chr20:64256500-64256999	chr15:90070000-90070499	0.30232	Foreground	Spearman
2193715	0.168614109478334	chr20:64256500-64256999	chr15:90070500-90070999	0.59771	Foreground	Spearman
2193716	0.158164928970446	chr20:64256500-64256999	chr15:90071000-90071499	0.63408	Foreground	Spearman
2193717	0.265604455088317	chr20:64256500-64256999	chr15:90071500-90071999	0.18899	Foreground	Spearman
2193718	0.304077336648131	chr20:64256500-64256999	chr15:90072000-90072499	0.0774	Foreground	Spearman
2193719	0.273864005836644	chr20:64256500-64256999	chr15:90072500-90072999	0.15885	Foreground	Spearman
2193720	0.288657759483754	chr20:64256500-64256999	chr15:90073000-90073499	0.11387	Foreground	Spearman
2193721	0.343194206031214	chr20:64256500-64256999	chr15:90074000-90074499	0.0303099999999999	Foreground	Spearman
2193722	0.296659527417262	chr20:64256500-64256999	chr15:90074500-90074999	0.09379	Foreground	Spearman
2193723	0.274489641836212	chr20:64256500-64256999	chr15:90075000-90075499	0.15668	Foreground	Spearman
2193724	0.316087049651204	chr20:64256500-64256999	chr15:90075500-90075999	0.0567299999999999	Foreground	Spearman
2193725	0.312344940018777	chr20:64256500-64256999	chr15:90076000-90076499	0.06236	Foreground	Spearman
2193726	0.221912459509966	chr20:64256500-64256999	chr15:90078000-90078499	0.37893	Foreground	Spearman
2193727	0.294753372918793	chr20:64256500-64256999	chr15:90078500-90078999	0.09801	Foreground	Spearman
2193728	0.331695951102896	chr20:64256500-64256999	chr15:90079000-90079499	0.0394	Foreground	Spearman
2193729	0.291243564733872	chr20:64256500-64256999	chr15:90079500-90079999	0.10709	Foreground	Spearman
2193730	0.281570796800644	chr20:64256500-64256999	chr15:90080000-90080499	0.13384	Foreground	Spearman
2193731	0.297868144850998	chr20:64256500-64256999	chr15:90080500-90080999	0.09099	Foreground	Spearman
2193732	0.287771102751607	chr20:64256500-64256999	chr15:90081000-90081499	0.11596	Foreground	Spearman
2193733	0.293497309163837	chr20:64256500-64256999	chr15:90081500-90081999	0.101	Foreground	Spearman
2193734	0.294207718058527	chr20:64256500-64256999	chr15:90082000-90082499	0.09937	Foreground	Spearman
2193735	0.217795322390394	chr20:64256500-64256999	chr15:90082500-90082999	0.3971	Foreground	Spearman
2193736	0.235045034726571	chr20:64256500-64256999	chr15:90083500-90083999	0.31888	Foreground	Spearman
2193737	0.176591488698466	chr20:64256500-64256999	chr15:90084000-90084499	0.56811	Foreground	Spearman
2193738	0.252427052947597	chr20:64256500-64256999	chr15:90084500-90084999	0.24308	Foreground	Spearman
2193739	0.292150055247061	chr20:64256500-64256999	chr15:90085000-90085499	0.10469	Foreground	Spearman
2193740	0.23894242561977	chr20:64256500-64256999	chr15:90085500-90085999	0.30156	Foreground	Spearman
2193741	0.129286407552081	chr20:64256500-64256999	chr15:90086500-90086999	0.72446	Foreground	Spearman
2193742	0.146469971406422	chr20:64256500-64256999	chr15:90087000-90087499	0.67275	Foreground	Spearman
2193743	0.131012846970352	chr20:64256500-64256999	chr15:90087500-90087999	0.71945	Foreground	Spearman
2193744	0.239384377542515	chr20:64256500-64256999	chr15:90088000-90088499	0.29942	Foreground	Spearman
2193745	0.290848824526523	chr20:64256500-64256999	chr15:90088500-90088999	0.10818	Foreground	Spearman
2193746	0.270701209148379	chr20:64256500-64256999	chr15:90089000-90089499	0.16987	Foreground	Spearman
2193747	0.287133918173945	chr20:64256500-64256999	chr15:90089500-90089999	0.11797	Foreground	Spearman
2193748	0.299126225668908	chr20:64256500-64256999	chr15:90090000-90090499	0.08813	Foreground	Spearman
2193749	0.266329817966597	chr20:64256500-64256999	chr15:90090500-90090999	0.18641	Foreground	Spearman
2193750	0.251019745351551	chr20:64256500-64256999	chr15:90091000-90091499	0.24852	Foreground	Spearman
2193751	0.28259573375244	chr20:64256500-64256999	chr15:90091500-90091999	0.1305	Foreground	Spearman
2193752	0.318098227646364	chr20:64256500-64256999	chr15:90092500-90092999	0.05414	Foreground	Spearman
2193753	0.307555169819323	chr20:64256500-64256999	chr15:90093000-90093499	0.07073	Foreground	Spearman
2193754	0.366196956355009	chr20:64256500-64256999	chr15:90094000-90094499	0.01961	Foreground	Spearman
2193755	0.328898532233447	chr20:64256500-64256999	chr15:90094500-90094999	0.04189	Foreground	Spearman
2193756	0.288401863004265	chr20:64256500-64256999	chr15:90095000-90095499	0.11454	Foreground	Spearman
2193757	0.267534665718183	chr20:64256500-64256999	chr15:90095500-90095999	0.18161	Foreground	Spearman
2193758	0.360220107752858	chr20:64256500-64256999	chr15:90096000-90096499	0.02168	Foreground	Spearman
2193759	0.405994840950196	chr20:64256500-64256999	chr15:90096500-90096999	0.01048	Foreground	Spearman
2193760	0.358005529139289	chr20:64256500-64256999	chr15:90097000-90097499	0.02274	Foreground	Spearman
2193761	0.303056877963092	chr20:64256500-64256999	chr15:90097500-90097999	0.07919	Foreground	Spearman
2193762	0.36485039181118	chr20:64256500-64256999	chr15:90098000-90098499	0.0200399999999999	Foreground	Spearman
2193763	0.360262304778333	chr20:64256500-64256999	chr15:90098500-90098999	0.02166	Foreground	Spearman
2193764	0.36693907501777	chr20:64256500-64256999	chr15:90099000-90099499	0.01937	Foreground	Spearman
2193765	0.340223160888788	chr20:64256500-64256999	chr15:90099500-90099999	0.03225	Foreground	Spearman
2193766	0.2957162128262	chr20:64256500-64256999	chr15:90100000-90100499	0.09593	Foreground	Spearman
2193767	0.301111864142453	chr20:64256500-64256999	chr15:90100500-90100999	0.0833199999999999	Foreground	Spearman
2193768	0.240534585451146	chr20:64256500-64256999	chr15:90101000-90101499	0.29416	Foreground	Spearman
2193769	0.0458965884221394	chr20:64256500-64256999	chr15:90101500-90101999	0.89613	Foreground	Spearman
2193770	0.133156219596053	chr20:64256500-64256999	chr15:90102000-90102499	0.71338	Foreground	Spearman
2193771	0.217234938974927	chr20:64256500-64256999	chr15:90102500-90102999	0.39957	Foreground	Spearman
2193772	0.320777034478492	chr20:64256500-64256999	chr15:90103000-90103499	0.05075	Foreground	Spearman
2193773	0.294521598570452	chr20:64256500-64256999	chr15:90103500-90103999	0.09853	Foreground	Spearman
2193774	0.294422129570194	chr20:64256500-64256999	chr15:90104000-90104499	0.09881	Foreground	Spearman
2193775	0.260535742879318	chr20:64256500-64256999	chr15:90104500-90104999	0.20886	Foreground	Spearman
2193776	0.261319164536481	chr20:64256500-64256999	chr15:90107000-90107499	0.20599	Foreground	Spearman
2193777	0.251005794163552	chr20:64256500-64256999	chr15:90139000-90139499	0.24861	Foreground	Spearman
2193778	0.401428461210047	chr20:64256500-64256999	chr15:90139500-90139999	0.01115	Foreground	Spearman
2193779	0.293312728601428	chr20:64256500-64256999	chr15:90141000-90141499	0.10161	Foreground	Spearman
2193780	0.172465738336382	chr20:64256500-64256999	chr15:90141500-90141999	0.58346	Foreground	Spearman
2193781	0.321876208149224	chr20:64256500-64256999	chr15:90142000-90142499	0.0493	Foreground	Spearman
2193782	0.309534015875309	chr20:64256500-64256999	chr15:90142500-90142999	0.06712	Foreground	Spearman
2193783	0.139837031745566	chr20:64256500-64256999	chr15:90143000-90143499	0.69335	Foreground	Spearman
2193784	0.252908623537933	chr20:64256500-64256999	chr15:90143500-90143999	0.24107	Foreground	Spearman
2193785	0.276314627209426	chr20:64256500-64256999	chr15:90144000-90144499	0.15016	Foreground	Spearman
2193786	0.306794356008583	chr20:64256500-64256999	chr15:90145000-90145499	0.07219	Foreground	Spearman
2193787	0.311919559277277	chr20:64256500-64256999	chr15:90145500-90145999	0.06312	Foreground	Spearman
2193788	0.163735415889852	chr20:64256500-64256999	chr15:90146500-90146999	0.61495	Foreground	Spearman
2193789	0.259424391940839	chr20:64256500-64256999	chr15:90152000-90152499	0.21339	Foreground	Spearman
2193790	0.213039951261553	chr20:64256500-64256999	chr15:90157000-90157499	0.4187	Foreground	Spearman
2193791	0.134024786037004	chr20:64256500-64256999	chr15:90157500-90157999	0.71073	Foreground	Spearman
2193792	-0.11229067298307	chr20:64256500-64256999	chr15:90158000-90158499	0.01302	Foreground	Spearman
2193793	0.218554288051515	chr20:64256500-64256999	chr15:90158500-90158999	0.3938	Foreground	Spearman
2193794	0.0781786740363589	chr20:64256500-64256999	chr15:90159000-90159499	0.84537	Foreground	Spearman
2193795	0.105327425169992	chr20:64256500-64256999	chr15:90168000-90168499	0.7872	Foreground	Spearman
2193796	0.264044850503994	chr20:64256500-64256999	chr15:90171000-90171499	0.195	Foreground	Spearman
2193797	0.280745617404699	chr20:64256500-64256999	chr15:90173500-90173999	0.13644	Foreground	Spearman
2193798	0.177252453642811	chr20:64256500-64256999	chr15:90184000-90184499	0.56545	Foreground	Spearman
2193799	0.0223042240841969	chr20:64256500-64256999	chr15:90184500-90184999	0.92374	Foreground	Spearman
2193800	0.140153879302369	chr20:64256500-64256999	chr15:90185000-90185499	0.69237	Foreground	Spearman
2193801	0.0283009905367659	chr20:64256500-64256999	chr15:90185500-90185999	0.91803	Foreground	Spearman
2193802	0.275178428352224	chr20:64256500-64256999	chr15:90186000-90186499	0.15448	Foreground	Spearman
2193803	0.188339656608431	chr20:64256500-64256999	chr15:90190000-90190499	0.52256	Foreground	Spearman
2193804	0.108135550901409	chr20:64256500-64256999	chr15:90190500-90190999	0.78039	Foreground	Spearman
2193805	0.0915485244416922	chr20:64256500-64256999	chr15:90191000-90191499	0.81761	Foreground	Spearman
2193806	0.0337156488694042	chr20:64256500-64256999	chr15:90191500-90191999	0.91166	Foreground	Spearman
2193807	0.118074378632946	chr20:64256500-64256999	chr15:90192000-90192499	0.75583	Foreground	Spearman
2193808	0.042762942929859	chr20:64256500-64256999	chr15:90192500-90192999	0.90023	Foreground	Spearman
2193809	0.115431893572742	chr20:64256500-64256999	chr15:90193000-90193499	0.7625	Foreground	Spearman
2193810	0.308741094653416	chr20:64256500-64256999	chr15:90193500-90193999	0.06853	Foreground	Spearman
2193811	0.29405535960012	chr20:64256500-64256999	chr15:90199500-90199999	0.09975	Foreground	Spearman
2193812	0.292542297867648	chr20:64256500-64256999	chr15:90200000-90200499	0.1036	Foreground	Spearman
2193813	0.240184673781225	chr20:64256500-64256999	chr15:90200500-90200999	0.2959	Foreground	Spearman
2193814	0.0614708317776949	chr20:64256500-64256999	chr15:90201000-90201499	0.87347	Foreground	Spearman
2193815	0.243937323570402	chr20:64256500-64256999	chr15:90201500-90201999	0.2795	Foreground	Spearman
2193816	0.284705740287229	chr20:64256500-64256999	chr15:90202000-90202499	0.12467	Foreground	Spearman
2193817	0.384182719621483	chr20:64256500-64256999	chr15:90202500-90202999	0.0145	Foreground	Spearman
2193818	0.296582393109508	chr20:64256500-64256999	chr15:90203000-90203499	0.09389	Foreground	Spearman
2193819	0.275183702628384	chr20:64256500-64256999	chr15:90203500-90203999	0.15443	Foreground	Spearman
2193820	0.30957002453811	chr20:64256500-64256999	chr15:90204000-90204499	0.06707	Foreground	Spearman
2193821	0.0529811086775151	chr20:64256500-64256999	chr15:90205500-90205999	0.88648	Foreground	Spearman
2193822	0.103788763634738	chr20:64256500-64256999	chr15:90206000-90206499	0.79095	Foreground	Spearman
2193823	0.217978455969889	chr20:64256500-64256999	chr15:90208500-90208999	0.39628	Foreground	Spearman
2193824	0.242119333454122	chr20:64256500-64256999	chr15:90209500-90209999	0.28752	Foreground	Spearman
2193825	0.3105148683278	chr20:64256500-64256999	chr15:90210000-90210499	0.0654400000000001	Foreground	Spearman
2193826	0.295972772608262	chr20:64256500-64256999	chr15:90210500-90210999	0.09533	Foreground	Spearman
2193827	0.223958092118768	chr20:64256500-64256999	chr15:90211000-90211499	0.36971	Foreground	Spearman
2193828	0.104210509642039	chr20:64256500-64256999	chr15:90211500-90211999	0.7899	Foreground	Spearman
2193829	0.2325682522126	chr20:64256500-64256999	chr15:90212000-90212499	0.33041	Foreground	Spearman
2193830	0.274925130690172	chr20:64256500-64256999	chr15:90212500-90212999	0.15529	Foreground	Spearman
2193831	0.186191691098251	chr20:64256500-64256999	chr15:90213000-90213499	0.53097	Foreground	Spearman
2193832	0.0911083748888104	chr20:64256500-64256999	chr15:90213500-90213999	0.81852	Foreground	Spearman
2193833	-0.00835075591828786	chr20:64256500-64256999	chr15:90214500-90214999	0.0510699999999999	Foreground	Spearman
2193834	0.288050145229462	chr20:64256500-64256999	chr15:90217500-90217999	0.11534	Foreground	Spearman
2193835	0.262886734765309	chr20:64256500-64256999	chr15:90218500-90218999	0.1997	Foreground	Spearman
2193836	0.29580053528299	chr20:64256500-64256999	chr15:90219000-90219499	0.09567	Foreground	Spearman
2193837	0.233304862963273	chr20:64256500-64256999	chr15:90219500-90219999	0.32674	Foreground	Spearman
2193838	0.311140199943376	chr20:64256500-64256999	chr15:90220000-90220499	0.06437	Foreground	Spearman
2193839	0.28015725877478	chr20:64256500-64256999	chr15:90220500-90220999	0.13814	Foreground	Spearman
2193840	0.0142260944181847	chr20:64256500-64256999	chr15:90221000-90221499	0.93121	Foreground	Spearman
2193841	0.0997346155479544	chr20:64256500-64256999	chr15:90221500-90221999	0.80069	Foreground	Spearman
2193842	0.248606701764694	chr20:64256500-64256999	chr15:90223000-90223499	0.25911	Foreground	Spearman
2193843	0.308344486091601	chr20:64256500-64256999	chr15:90223500-90223999	0.06928	Foreground	Spearman
2193844	0.294726077526748	chr20:64256500-64256999	chr15:90224000-90224499	0.09804	Foreground	Spearman
2193845	0.272970433736529	chr20:64256500-64256999	chr15:90224500-90224999	0.16219	Foreground	Spearman
2193846	0.244809086708075	chr20:64256500-64256999	chr15:90225000-90225499	0.27556	Foreground	Spearman
2193847	0.267922404552397	chr20:64256500-64256999	chr15:90225500-90225999	0.18013	Foreground	Spearman
2193848	0.276072673205297	chr20:64256500-64256999	chr15:90227000-90227499	0.15101	Foreground	Spearman
2193849	0.276769198585245	chr20:64256500-64256999	chr15:90227500-90227999	0.14857	Foreground	Spearman
2193850	0.278285899524602	chr20:64256500-64256999	chr15:90228000-90228499	0.14367	Foreground	Spearman
2193851	0.317863034518512	chr20:64256500-64256999	chr15:90228500-90228999	0.05443	Foreground	Spearman
2193852	0.308618260964497	chr20:64256500-64256999	chr15:90229000-90229499	0.06881	Foreground	Spearman
2193853	0.33873095611007	chr20:64256500-64256999	chr15:90229500-90229999	0.03339	Foreground	Spearman
2193854	0.278507170005326	chr20:64256500-64256999	chr15:90230000-90230499	0.14305	Foreground	Spearman
2193855	0.303905675026226	chr20:64256500-64256999	chr15:90230500-90230999	0.07769	Foreground	Spearman
2193856	0.267244040414314	chr20:64256500-64256999	chr15:90231000-90231499	0.18285	Foreground	Spearman
2193857	0.11308971940806	chr20:64256500-64256999	chr15:90231500-90231999	0.76812	Foreground	Spearman
2193858	0.177962370794645	chr20:64256500-64256999	chr15:90232000-90232499	0.56283	Foreground	Spearman
2193859	0.321838264975172	chr20:64256500-64256999	chr15:90232500-90232999	0.04933	Foreground	Spearman
2193860	0.138379012504102	chr20:64256500-64256999	chr15:90233000-90233499	0.69776	Foreground	Spearman
2193861	0.135709299171641	chr20:64256500-64256999	chr15:90233500-90233999	0.70577	Foreground	Spearman
2193862	0.17338527218061	chr20:64256500-64256999	chr15:90234000-90234499	0.58007	Foreground	Spearman
2193863	0.0613171107535287	chr20:64256500-64256999	chr15:90234500-90234999	0.8738	Foreground	Spearman
2193864	0.314433128435743	chr20:64256500-64256999	chr15:90235000-90235499	0.0592200000000001	Foreground	Spearman
2193865	0.394738771361796	chr20:64256500-64256999	chr15:90235500-90235999	0.01246	Foreground	Spearman
2193866	0.299444466533757	chr20:64256500-64256999	chr15:90236000-90236499	0.08717	Foreground	Spearman
2193867	0.266574916852543	chr20:64256500-64256999	chr15:90238500-90238999	0.18538	Foreground	Spearman
2193868	0.145385340068059	chr20:64256500-64256999	chr15:90239500-90239999	0.67596	Foreground	Spearman
2193869	0.270196762853304	chr20:64256500-64256999	chr15:90240500-90240999	0.1718	Foreground	Spearman
2193870	0.33604408672298	chr20:64256500-64256999	chr15:90241000-90241499	0.03553	Foreground	Spearman
2193871	0.341234206292605	chr20:64256500-64256999	chr15:90241500-90241999	0.03151	Foreground	Spearman
2193872	0.351431348868601	chr20:64256500-64256999	chr15:90242000-90242499	0.02582	Foreground	Spearman
2193873	0.305714005749157	chr20:64256500-64256999	chr15:90242500-90242999	0.0743	Foreground	Spearman
2193874	0.269864921199557	chr20:64256500-64256999	chr15:90243000-90243499	0.17288	Foreground	Spearman
2193875	0.300312773914588	chr20:64256500-64256999	chr15:90243500-90243999	0.08507	Foreground	Spearman
2193876	0.258738652223337	chr20:64256500-64256999	chr15:90246500-90246999	0.2164	Foreground	Spearman
2193877	0.291142381261455	chr20:64256500-64256999	chr15:90247000-90247499	0.10743	Foreground	Spearman
2193878	0.301205669670581	chr20:64256500-64256999	chr15:90248500-90248999	0.0831	Foreground	Spearman
2193879	-0.0305762851132373	chr20:64256500-64256999	chr15:90249000-90249499	0.03791	Foreground	Spearman
2193880	-0.0779299309135285	chr20:64256500-64256999	chr15:90249500-90249999	0.0200900000000001	Foreground	Spearman
2193881	0.310962248116507	chr20:64256500-64256999	chr15:90250000-90250499	0.0647	Foreground	Spearman
2193882	0.28762696389805	chr20:64256500-64256999	chr15:90250500-90250999	0.11636	Foreground	Spearman
2193883	0.270605559080739	chr20:64256500-64256999	chr15:90253000-90253499	0.17022	Foreground	Spearman
2193884	0.234489317883052	chr20:64256500-64256999	chr15:90255000-90255499	0.32132	Foreground	Spearman
2193885	0.27440342458201	chr20:64256500-64256999	chr15:90255500-90255999	0.15696	Foreground	Spearman
2193886	0.243897055691483	chr20:64256500-64256999	chr15:90256000-90256499	0.27972	Foreground	Spearman
2193887	0.285856800631143	chr20:64256500-64256999	chr15:90257000-90257499	0.12145	Foreground	Spearman
2193888	0.25845057428335	chr20:64256500-64256999	chr15:90257500-90257999	0.21748	Foreground	Spearman
2193889	0.269280566684755	chr20:64256500-64256999	chr15:90258000-90258499	0.17499	Foreground	Spearman
2193890	0.29275939133815	chr20:64256500-64256999	chr15:90258500-90258999	0.10315	Foreground	Spearman
2193891	0.260620814716407	chr20:64256500-64256999	chr15:90262500-90262999	0.20853	Foreground	Spearman
2193892	0.293556876866751	chr20:64256500-64256999	chr15:90263500-90263999	0.10091	Foreground	Spearman
2193893	0.192311993590203	chr20:64256500-64256999	chr15:90264000-90264499	0.50633	Foreground	Spearman
2193894	0.299939725865779	chr20:64256500-64256999	chr15:90264500-90264999	0.0859799999999999	Foreground	Spearman
2193895	0.241753438310917	chr20:64256500-64256999	chr15:90265000-90265499	0.28888	Foreground	Spearman
2193896	0.205223052900808	chr20:64256500-64256999	chr15:90265500-90265999	0.45328	Foreground	Spearman
2193897	0.181368531112873	chr20:64256500-64256999	chr15:90266000-90266499	0.54998	Foreground	Spearman
2193898	0.266110109741258	chr20:64256500-64256999	chr15:90266500-90266999	0.18719	Foreground	Spearman
2193899	0.331942126925496	chr20:64256500-64256999	chr15:90267000-90267499	0.03918	Foreground	Spearman
2193900	0.346729184864393	chr20:64256500-64256999	chr15:90267500-90267999	0.02847	Foreground	Spearman
2193901	0.34265109980582	chr20:64256500-64256999	chr15:90268000-90268499	0.0306	Foreground	Spearman
2193902	0.357727602735148	chr20:64256500-64256999	chr15:90268500-90268999	0.02284	Foreground	Spearman
2193903	0.325801140883975	chr20:64256500-64256999	chr15:90269000-90269499	0.04503	Foreground	Spearman
2193904	0.281027310359005	chr20:64256500-64256999	chr15:90269500-90269999	0.13566	Foreground	Spearman
2193905	0.283800693285569	chr20:64256500-64256999	chr15:90270000-90270499	0.12692	Foreground	Spearman
2193906	0.316956075717167	chr20:64256500-64256999	chr15:90270500-90270999	0.05553	Foreground	Spearman
2193907	0.333985524641437	chr20:64256500-64256999	chr15:90271000-90271499	0.03729	Foreground	Spearman
2193908	0.334530470490108	chr20:64256500-64256999	chr15:90271500-90271999	0.03682	Foreground	Spearman
2193909	0.296672441061843	chr20:64256500-64256999	chr15:90272000-90272499	0.09375	Foreground	Spearman
2193910	0.340464465985943	chr20:64256500-64256999	chr15:90272500-90272999	0.03211	Foreground	Spearman
2193911	0.305815101184428	chr20:64256500-64256999	chr15:90273000-90273499	0.07408	Foreground	Spearman
2193912	0.312234259546745	chr20:64256500-64256999	chr15:90275000-90275499	0.06252	Foreground	Spearman
2193913	0.261788028249068	chr20:64256500-64256999	chr15:90279000-90279499	0.2043	Foreground	Spearman
2193914	0.317410670477801	chr20:64256500-64256999	chr15:90286000-90286499	0.05498	Foreground	Spearman
2193915	0.307079280700204	chr20:64256500-64256999	chr15:90286500-90286999	0.07159	Foreground	Spearman
2193916	0.228957614096317	chr20:64256500-64256999	chr15:90287000-90287499	0.3471	Foreground	Spearman
2193917	0.148950976274767	chr20:64256500-64256999	chr15:90291500-90291999	0.66447	Foreground	Spearman
2193918	0.288791077302817	chr20:64256500-64256999	chr15:90292000-90292499	0.11354	Foreground	Spearman
2193919	0.317047017193732	chr20:64256500-64256999	chr15:90292500-90292999	0.05546	Foreground	Spearman
2193920	0.167831639157339	chr20:64256500-64256999	chr15:90293000-90293499	0.6006	Foreground	Spearman
2193921	0.213375571226675	chr20:64256500-64256999	chr15:90293500-90293999	0.41728	Foreground	Spearman
2193922	0.299232702047023	chr20:64256500-64256999	chr15:90294000-90294499	0.0878	Foreground	Spearman
2193923	0.251673611682711	chr20:64256500-64256999	chr15:90294500-90294999	0.24609	Foreground	Spearman
2193924	0.310256985641011	chr20:64256500-64256999	chr15:90295000-90295499	0.06581	Foreground	Spearman
2193925	0.308671955983173	chr20:64256500-64256999	chr15:90295500-90295999	0.06868	Foreground	Spearman
2193926	0.34693273138314	chr20:64256500-64256999	chr15:90298000-90298499	0.02834	Foreground	Spearman
2193927	0.346128437942824	chr20:64256500-64256999	chr15:90300500-90300999	0.02872	Foreground	Spearman
2193928	0.0986299124860474	chr20:64256500-64256999	chr15:90301000-90301499	0.80308	Foreground	Spearman
2193929	0.305199233641543	chr20:64256500-64256999	chr15:90301500-90301999	0.07524	Foreground	Spearman
2193930	0.281701849201024	chr20:64256500-64256999	chr15:90302000-90302499	0.13353	Foreground	Spearman
2193931	0.333112604855132	chr20:64256500-64256999	chr15:90304000-90304499	0.03807	Foreground	Spearman
2193932	0.280756129887711	chr20:64256500-64256999	chr15:90305500-90305999	0.13641	Foreground	Spearman
2193933	0.32686162467428	chr20:64256500-64256999	chr15:90306000-90306499	0.04409	Foreground	Spearman
2193934	0.161772076047283	chr20:64256500-64256999	chr15:90306500-90306999	0.62181	Foreground	Spearman
2193935	0.272762109953867	chr20:64256500-64256999	chr15:90307000-90307499	0.16297	Foreground	Spearman
2193936	0.275981969422088	chr20:64256500-64256999	chr15:90307500-90307999	0.15141	Foreground	Spearman
2193937	0.288891484258535	chr20:64256500-64256999	chr15:90308000-90308499	0.11329	Foreground	Spearman
2193938	0.369693051196878	chr20:64256500-64256999	chr15:90309000-90309499	0.01845	Foreground	Spearman
2193939	0.111664890602188	chr20:64256500-64256999	chr15:90310000-90310499	0.77175	Foreground	Spearman
2193940	0.265910619800623	chr20:64256500-64256999	chr15:90315500-90315999	0.18788	Foreground	Spearman
2193941	0.313935172114548	chr20:64256500-64256999	chr15:90319500-90319999	0.06003	Foreground	Spearman
2193942	0.020789086434672	chr20:64256500-64256999	chr15:90320000-90320499	0.9252	Foreground	Spearman
2193943	0.303259696142269	chr20:64256500-64256999	chr15:90320500-90320999	0.07883	Foreground	Spearman
2193944	0.0645789303609146	chr20:64256500-64256999	chr15:90325500-90325999	0.86885	Foreground	Spearman
2193945	0.242666242545227	chr20:64256500-64256999	chr15:90334000-90334499	0.28513	Foreground	Spearman
2193946	0.320079390684377	chr20:64256500-64256999	chr15:90334500-90334999	0.0515600000000001	Foreground	Spearman
2193947	0.117861433055482	chr20:64256500-64256999	chr15:90336500-90336999	0.75645	Foreground	Spearman
2193948	0.119952819929795	chr20:64256500-64256999	chr15:90337000-90337499	0.75071	Foreground	Spearman
2193949	0.295219638794759	chr20:64256500-64256999	chr15:90340500-90340999	0.09698	Foreground	Spearman
2193950	0.233918595041592	chr20:64256500-64256999	chr15:90342500-90342999	0.32401	Foreground	Spearman
2193951	0.195744297347304	chr20:64256500-64256999	chr15:90343500-90343999	0.49292	Foreground	Spearman
2193952	0.196449914995444	chr20:64256500-64256999	chr15:90344000-90344499	0.48988	Foreground	Spearman
2193953	0.17224176005692	chr20:64256500-64256999	chr15:90345500-90345999	0.58439	Foreground	Spearman
2193954	0.307382765363043	chr20:64256500-64256999	chr15:90349500-90349999	0.071	Foreground	Spearman
2193955	0.366304687789606	chr20:64256500-64256999	chr15:90350000-90350499	0.01957	Foreground	Spearman
2193956	0.290983054821897	chr20:64256500-64256999	chr15:90351500-90351999	0.10782	Foreground	Spearman
2193957	0.212517534397109	chr20:64256500-64256999	chr15:90352000-90352499	0.42116	Foreground	Spearman
2193958	0.169091675684581	chr20:64256500-64256999	chr15:90352500-90352999	0.59587	Foreground	Spearman
2193959	0.290581788131183	chr20:64256500-64256999	chr15:90353000-90353499	0.10883	Foreground	Spearman
2193960	0.314047443370284	chr20:64256500-64256999	chr15:90353500-90353999	0.05979	Foreground	Spearman
2193961	0.244226650688693	chr20:64256500-64256999	chr15:90355500-90355999	0.27829	Foreground	Spearman
2193962	0.257099107398981	chr20:64256500-64256999	chr15:90360500-90360999	0.22334	Foreground	Spearman
2193963	0.276288999938602	chr20:64256500-64256999	chr15:90361500-90361999	0.15026	Foreground	Spearman
2193964	0.289008327629991	chr20:64256500-64256999	chr15:90362000-90362499	0.11305	Foreground	Spearman
2193965	0.264998321174656	chr20:64256500-64256999	chr15:90362500-90362999	0.19134	Foreground	Spearman
2193966	0.243393885349616	chr20:64256500-64256999	chr15:90363000-90363499	0.28202	Foreground	Spearman
2193967	0.266814132162541	chr20:64256500-64256999	chr15:90374500-90374999	0.18433	Foreground	Spearman
2193968	0.297957250641882	chr20:64256500-64256999	chr15:90375000-90375499	0.09083	Foreground	Spearman
2193969	0.339169850838613	chr20:64256500-64256999	chr15:90376000-90376499	0.03298	Foreground	Spearman
2193970	0.330929917395811	chr20:64256500-64256999	chr15:90376500-90376999	0.04003	Foreground	Spearman
2193971	0.317007087537281	chr20:64256500-64256999	chr15:90377000-90377499	0.0555	Foreground	Spearman
2193972	0.383619779704011	chr20:64256500-64256999	chr15:90377500-90377999	0.01466	Foreground	Spearman
2193973	0.264842364811146	chr20:64256500-64256999	chr15:90379500-90379999	0.19186	Foreground	Spearman
2193974	0.275855685573135	chr20:64256500-64256999	chr15:90380000-90380499	0.15184	Foreground	Spearman
2193975	0.182954148030459	chr20:64256500-64256999	chr15:90382000-90382499	0.5436	Foreground	Spearman
2193976	0.197314459459054	chr20:64256500-64256999	chr15:90382500-90382999	0.48626	Foreground	Spearman
2193977	0.298253933029542	chr20:64256500-64256999	chr15:90383000-90383499	0.09018	Foreground	Spearman
2193978	0.306198328056274	chr20:64256500-64256999	chr15:90385000-90385499	0.0732699999999999	Foreground	Spearman
2193979	0.321627799889062	chr20:64256500-64256999	chr15:90385500-90385999	0.04964	Foreground	Spearman
2193980	0.318648504326745	chr20:64256500-64256999	chr15:90386000-90386499	0.05337	Foreground	Spearman
2193981	0.389414129277378	chr20:64256500-64256999	chr15:90386500-90386999	0.01351	Foreground	Spearman
2193982	0.352311743647798	chr20:64256500-64256999	chr15:90387000-90387499	0.02538	Foreground	Spearman
2193983	0.111942778823783	chr20:64256500-64256999	chr15:90387500-90387999	0.77105	Foreground	Spearman
2193984	0.134768591369917	chr20:64256500-64256999	chr15:90388000-90388499	0.70846	Foreground	Spearman
2193985	-0.256622294664539	chr20:64256500-64256999	chr15:90388500-90388999	0.00216000000000005	Foreground	Spearman
2193986	0.0527662176141508	chr20:64256500-64256999	chr15:90389000-90389499	0.88674	Foreground	Spearman
2193987	0.262867978282025	chr20:64256500-64256999	chr15:90389500-90389999	0.19981	Foreground	Spearman
2193988	0.315050892302671	chr20:64256500-64256999	chr15:90390000-90390499	0.05832	Foreground	Spearman
2193989	0.334917975162464	chr20:64256500-64256999	chr15:90390500-90390999	0.03654	Foreground	Spearman
2193990	0.257001930366246	chr20:64256500-64256999	chr15:90391000-90391499	0.22369	Foreground	Spearman
2193991	0.247978506520243	chr20:64256500-64256999	chr15:90391500-90391999	0.26196	Foreground	Spearman
2193992	0.222228213832038	chr20:64256500-64256999	chr15:90392000-90392499	0.37738	Foreground	Spearman
2193993	0.230494060769006	chr20:64256500-64256999	chr15:90392500-90392999	0.34032	Foreground	Spearman
2193994	0.185952115748433	chr20:64256500-64256999	chr15:90393000-90393499	0.53192	Foreground	Spearman
2193995	0.161108239967888	chr20:64256500-64256999	chr15:90393500-90393999	0.62421	Foreground	Spearman
2193996	0.274052107250172	chr20:64256500-64256999	chr15:90394000-90394499	0.15821	Foreground	Spearman
2193997	0.236177076701637	chr20:64256500-64256999	chr15:90394500-90394999	0.31368	Foreground	Spearman
2193998	0.277666120847381	chr20:64256500-64256999	chr15:90395000-90395499	0.14572	Foreground	Spearman
2193999	0.286886127338697	chr20:64256500-64256999	chr15:90395500-90395999	0.11851	Foreground	Spearman
2194000	0.280781949927301	chr20:64256500-64256999	chr15:90396000-90396499	0.13637	Foreground	Spearman
2194001	0.31140603595509	chr20:64256500-64256999	chr15:90396500-90396999	0.06394	Foreground	Spearman
2194002	0.30976915207179	chr20:64256500-64256999	chr15:90397000-90397499	0.06674	Foreground	Spearman
2194003	0.317887512682405	chr20:64256500-64256999	chr15:90397500-90397999	0.05439	Foreground	Spearman
2194004	0.324269767793752	chr20:64256500-64256999	chr15:90398000-90398499	0.04669	Foreground	Spearman
2194005	0.33337145508851	chr20:64256500-64256999	chr15:90398500-90398999	0.03786	Foreground	Spearman
2194006	0.320592645380097	chr20:64256500-64256999	chr15:90399000-90399499	0.05103	Foreground	Spearman
2194007	0.285314852738561	chr20:64256500-64256999	chr15:90399500-90399999	0.12289	Foreground	Spearman
2194008	0.268484343493829	chr20:64256500-64256999	chr15:90400000-90400499	0.1782	Foreground	Spearman
2194009	0.0546486596096141	chr20:64256500-64256999	chr15:90400500-90400999	0.88416	Foreground	Spearman
2194010	0.218147884630198	chr20:64256500-64256999	chr15:90401000-90401499	0.39554	Foreground	Spearman
2194011	0.230342488743721	chr20:64256500-64256999	chr15:90401500-90401999	0.34098	Foreground	Spearman
2194012	0.0917403700007232	chr20:64256500-64256999	chr15:90402000-90402499	0.81733	Foreground	Spearman
2194013	0.0793593174912266	chr20:64256500-64256999	chr15:90402500-90402999	0.84311	Foreground	Spearman
2194014	0.274550477771148	chr20:64256500-64256999	chr15:90403000-90403499	0.15642	Foreground	Spearman
2194015	0.244535812289671	chr20:64256500-64256999	chr15:90403500-90403999	0.2767	Foreground	Spearman
2194016	0.20853516371998	chr20:64256500-64256999	chr15:90407500-90407999	0.43872	Foreground	Spearman
2194017	0.1939743509872	chr20:64256500-64256999	chr15:90408000-90408499	0.49977	Foreground	Spearman
2194018	0.287016813782963	chr20:64256500-64256999	chr15:90408500-90408999	0.11819	Foreground	Spearman
2194019	0.284729766230084	chr20:64256500-64256999	chr15:90411000-90411499	0.12457	Foreground	Spearman
2194020	0.293484182534569	chr20:64256500-64256999	chr15:90411500-90411999	0.10105	Foreground	Spearman
2194021	-0.0850917895717677	chr20:64256500-64256999	chr15:90412500-90412999	0.01849	Foreground	Spearman
2194022	0.200223760910249	chr20:64256500-64256999	chr15:90413000-90413499	0.47412	Foreground	Spearman
2194023	0.219149972003206	chr20:64256500-64256999	chr15:90413500-90413999	0.39124	Foreground	Spearman
2194024	0.18754367873658	chr20:64256500-64256999	chr15:90414000-90414499	0.52572	Foreground	Spearman
2194025	0.2081956819591	chr20:64256500-64256999	chr15:90414500-90414999	0.44048	Foreground	Spearman
2194026	0.254548509470148	chr20:64256500-64256999	chr15:90418000-90418499	0.23387	Foreground	Spearman
2194027	0.201086767856868	chr20:64256500-64256999	chr15:90418500-90418999	0.47073	Foreground	Spearman
2194028	0.226492388309195	chr20:64256500-64256999	chr15:90419000-90419499	0.35838	Foreground	Spearman
2194029	0.267564809135912	chr20:64256500-64256999	chr15:90419500-90419999	0.18147	Foreground	Spearman
2194030	0.239359036906329	chr20:64256500-64256999	chr15:90420500-90420999	0.29952	Foreground	Spearman
2194031	0.314103330212246	chr20:64256500-64256999	chr15:90423000-90423499	0.05971	Foreground	Spearman
2194032	0.195591968310003	chr20:64256500-64256999	chr15:90431000-90431499	0.49344	Foreground	Spearman
2194033	0.211740566584867	chr20:64256500-64256999	chr15:90437000-90437499	0.42469	Foreground	Spearman
2194034	0.282623882022109	chr20:64256500-64256999	chr15:90449000-90449499	0.13045	Foreground	Spearman
2194035	0.288259813697622	chr20:64256500-64256999	chr15:90452500-90452999	0.11483	Foreground	Spearman
2194036	0.148318913581718	chr20:64256500-64256999	chr15:90457000-90457499	0.66645	Foreground	Spearman
2194037	0.234787654195124	chr20:64256500-64256999	chr15:90472500-90472999	0.32003	Foreground	Spearman
2194038	0.247463005472211	chr20:64256500-64256999	chr15:90474500-90474999	0.26415	Foreground	Spearman
2194039	0.188633350622263	chr20:64256500-64256999	chr15:90479000-90479499	0.52123	Foreground	Spearman
2194040	0.307104851499816	chr20:64256500-64256999	chr15:90479500-90479999	0.07152	Foreground	Spearman
2194041	0.311909698959853	chr20:64256500-64256999	chr15:90480000-90480499	0.06313	Foreground	Spearman
2194042	0.269471493741057	chr20:64256500-64256999	chr15:90480500-90480999	0.17425	Foreground	Spearman
2194043	0.138704166479569	chr20:64256500-64256999	chr15:90481000-90481499	0.69683	Foreground	Spearman
2194044	0.32841382594622	chr20:64256500-64256999	chr15:90481500-90481999	0.04239	Foreground	Spearman
2194045	0.365400808654319	chr20:64256500-64256999	chr15:90482000-90482499	0.01985	Foreground	Spearman
2194046	0.291185841099159	chr20:64256500-64256999	chr15:90482500-90482999	0.10729	Foreground	Spearman
2194047	0.225392308658042	chr20:64256500-64256999	chr15:90490000-90490499	0.36308	Foreground	Spearman
2194048	0.395811021253198	chr20:64256500-64256999	chr15:90493500-90493999	0.01223	Foreground	Spearman
2194049	0.216637344570631	chr20:64256500-64256999	chr15:90502500-90502999	0.40248	Foreground	Spearman
2194050	0.204049359873489	chr20:64256500-64256999	chr15:90503000-90503499	0.45843	Foreground	Spearman
2194051	0.2990497600269	chr20:64256500-64256999	chr15:90503500-90503999	0.08834	Foreground	Spearman
2194052	0.288245734997732	chr20:64256500-64256999	chr15:90504000-90504499	0.11486	Foreground	Spearman
2194053	0.319462771217613	chr20:64256500-64256999	chr15:90506500-90506999	0.05249	Foreground	Spearman
2194054	0.250682741116248	chr20:64256500-64256999	chr15:90508000-90508499	0.24995	Foreground	Spearman
2194055	0.428793224349404	chr20:64256500-64256999	chr15:90511000-90511499	0.00760000000000005	Foreground	Spearman
2194056	0.405423564580433	chr20:64256500-64256999	chr15:90511500-90511999	0.0105499999999999	Foreground	Spearman
2194057	0.180805717572283	chr20:64256500-64256999	chr15:90512000-90512499	0.55207	Foreground	Spearman
2194058	0.091773391536825	chr20:64256500-64256999	chr15:90513000-90513499	0.81719	Foreground	Spearman
2194059	0.278304854443886	chr20:64256500-64256999	chr15:90513500-90513999	0.14365	Foreground	Spearman
2194060	0.227778463670079	chr20:64256500-64256999	chr15:90516500-90516999	0.35246	Foreground	Spearman
2194061	0.132186377691967	chr20:64256500-64256999	chr15:90522000-90522499	0.71583	Foreground	Spearman
2194062	0.321414261743758	chr20:64256500-64256999	chr15:90523500-90523999	0.04994	Foreground	Spearman
2194063	0.321448581981372	chr20:64256500-64256999	chr15:90525500-90525999	0.04987	Foreground	Spearman
2194064	0.333692932596952	chr20:64256500-64256999	chr15:90526000-90526499	0.0376	Foreground	Spearman
2194065	0.297121526452516	chr20:64256500-64256999	chr15:90526500-90526999	0.09283	Foreground	Spearman
2194066	0.285061477412801	chr20:64256500-64256999	chr15:90527000-90527499	0.12361	Foreground	Spearman
2194067	0.259354537311338	chr20:64256500-64256999	chr15:90528500-90528999	0.2137	Foreground	Spearman
2194068	0.222027733414902	chr20:64256500-64256999	chr15:90529000-90529499	0.37837	Foreground	Spearman
2194069	0.247030059208456	chr20:64256500-64256999	chr15:90529500-90529999	0.26594	Foreground	Spearman
2194070	0.249914693886028	chr20:64256500-64256999	chr15:90530000-90530499	0.25328	Foreground	Spearman
2194071	0.224464585427886	chr20:64256500-64256999	chr15:90530500-90530999	0.36729	Foreground	Spearman
2194072	0.327181868960092	chr20:64256500-64256999	chr15:90531000-90531499	0.04371	Foreground	Spearman
2194073	0.415772955573943	chr20:64256500-64256999	chr15:90531500-90531999	0.00904000000000005	Foreground	Spearman
2194074	0.334114649719553	chr20:64256500-64256999	chr15:90532000-90532499	0.03718	Foreground	Spearman
2194075	0.332564455345578	chr20:64256500-64256999	chr15:90532500-90532999	0.03859	Foreground	Spearman
2194076	0.318311245030003	chr20:64256500-64256999	chr15:90533000-90533499	0.05391	Foreground	Spearman
2194077	0.368401266997224	chr20:64256500-64256999	chr15:90533500-90533999	0.01899	Foreground	Spearman
2194078	0.40719382716032	chr20:64256500-64256999	chr15:90534000-90534499	0.01028	Foreground	Spearman
2194079	0.352751647842101	chr20:64256500-64256999	chr15:90534500-90534999	0.0251	Foreground	Spearman
2194080	0.341763528380486	chr20:64256500-64256999	chr15:90535000-90535499	0.03115	Foreground	Spearman
2194081	0.352861871537548	chr20:64256500-64256999	chr15:90535500-90535999	0.02503	Foreground	Spearman
2194082	0.381857162697514	chr20:64256500-64256999	chr15:90536000-90536499	0.01507	Foreground	Spearman
2194083	0.343460117768529	chr20:64256500-64256999	chr15:90536500-90536999	0.0301	Foreground	Spearman
2194084	0.36383746020071	chr20:64256500-64256999	chr15:90537000-90537499	0.02037	Foreground	Spearman
2194085	0.379470030998528	chr20:64256500-64256999	chr15:90537500-90537999	0.01562	Foreground	Spearman
2194086	0.368512741190404	chr20:64256500-64256999	chr15:90538000-90538499	0.01895	Foreground	Spearman
2194087	0.364721237326212	chr20:64256500-64256999	chr15:90538500-90538999	0.02005	Foreground	Spearman
2194088	0.428663868599434	chr20:64256500-64256999	chr15:90539000-90539499	0.00761999999999996	Foreground	Spearman
2194089	0.471002626504282	chr20:64256500-64256999	chr15:90539500-90539999	0.00426000000000004	Foreground	Spearman
2194090	0.468368888740991	chr20:64256500-64256999	chr15:90540000-90540499	0.00441000000000003	Foreground	Spearman
2194091	0.43045361533321	chr20:64256500-64256999	chr15:90540500-90540999	0.00743000000000005	Foreground	Spearman
2194092	0.411265354865517	chr20:64256500-64256999	chr15:90541000-90541499	0.00971999999999995	Foreground	Spearman
2194093	0.339147103196241	chr20:64256500-64256999	chr15:90541500-90541999	0.03301	Foreground	Spearman
2194094	0.318320623051809	chr20:64256500-64256999	chr15:90542000-90542499	0.0538999999999999	Foreground	Spearman
2194095	0.352098851425717	chr20:64256500-64256999	chr15:90542500-90542999	0.0255300000000001	Foreground	Spearman
2194096	0.311198655138244	chr20:64256500-64256999	chr15:90543000-90543499	0.06426	Foreground	Spearman
2194097	0.295783111276521	chr20:64256500-64256999	chr15:90543500-90543999	0.09577	Foreground	Spearman
2194098	0.329536953523852	chr20:64256500-64256999	chr15:90544000-90544499	0.04131	Foreground	Spearman
2194099	0.312767410281858	chr20:64256500-64256999	chr15:90544500-90544999	0.06169	Foreground	Spearman
2194100	0.307558058926413	chr20:64256500-64256999	chr15:90545000-90545499	0.07073	Foreground	Spearman
2194101	0.340419832462042	chr20:64256500-64256999	chr15:90545500-90545999	0.0321399999999999	Foreground	Spearman
2194102	0.317898999664636	chr20:64256500-64256999	chr15:90547000-90547499	0.05436	Foreground	Spearman
2194103	0.15194410745767	chr20:64256500-64256999	chr15:90547500-90547999	0.65463	Foreground	Spearman
2194104	0.254910066166297	chr20:64256500-64256999	chr15:90548000-90548499	0.23235	Foreground	Spearman
2194105	0.0485162320225257	chr20:64256500-64256999	chr15:90550500-90550999	0.89285	Foreground	Spearman
2194106	-0.07538933247671	chr20:64256500-64256999	chr15:90551000-90551499	0.0208199999999999	Foreground	Spearman
2194107	0.301278573078791	chr20:64256500-64256999	chr15:90551500-90551999	0.08299	Foreground	Spearman
2194108	0.269979976213998	chr20:64256500-64256999	chr15:90552000-90552499	0.17246	Foreground	Spearman
2194109	0.300037705437119	chr20:64256500-64256999	chr15:90552500-90552999	0.08574	Foreground	Spearman
2194110	0.183528088041539	chr20:64256500-64256999	chr15:90553500-90553999	0.54145	Foreground	Spearman
2194111	-0.0567062196291587	chr20:64256500-64256999	chr15:90554000-90554499	0.02656	Foreground	Spearman
2194112	0.27588119068731	chr20:64256500-64256999	chr15:90554500-90554999	0.15175	Foreground	Spearman
2194113	0.265392502745395	chr20:64256500-64256999	chr15:90555000-90555499	0.18992	Foreground	Spearman
2194114	0.375192788764087	chr20:64256500-64256999	chr15:90557000-90557499	0.01671	Foreground	Spearman
2194115	0.354752120731359	chr20:64256500-64256999	chr15:90557500-90557999	0.0241	Foreground	Spearman
2194116	0.161074426684494	chr20:64256500-64256999	chr15:90558000-90558499	0.62432	Foreground	Spearman
2194117	0.254235320644056	chr20:64256500-64256999	chr15:90558500-90558999	0.23506	Foreground	Spearman
2194118	0.324705955473263	chr20:64256500-64256999	chr15:90559000-90559499	0.04628	Foreground	Spearman
2194119	0.286374314865496	chr20:64256500-64256999	chr15:90559500-90559999	0.12003	Foreground	Spearman
2194120	0.310739501132156	chr20:64256500-64256999	chr15:90560000-90560499	0.06508	Foreground	Spearman
2194121	0.368194645688469	chr20:64256500-64256999	chr15:90560500-90560999	0.01903	Foreground	Spearman
2194122	0.40185770486572	chr20:64256500-64256999	chr15:90561000-90561499	0.01108	Foreground	Spearman
2194123	0.366791458949608	chr20:64256500-64256999	chr15:90561500-90561999	0.01941	Foreground	Spearman
2194124	0.362335672644466	chr20:64256500-64256999	chr15:90562000-90562499	0.02083	Foreground	Spearman
2194125	0.357150970493934	chr20:64256500-64256999	chr15:90562500-90562999	0.02315	Foreground	Spearman
2194126	0.229406067656175	chr20:64256500-64256999	chr15:90563000-90563499	0.34484	Foreground	Spearman
2194127	0.108099852796075	chr20:64256500-64256999	chr15:90563500-90563999	0.78046	Foreground	Spearman
2194128	0.103779987991781	chr20:64256500-64256999	chr15:90564000-90564499	0.79099	Foreground	Spearman
2194129	0.201006184517512	chr20:64256500-64256999	chr15:90564500-90564999	0.47104	Foreground	Spearman
2194130	0.317426579206733	chr20:64256500-64256999	chr15:90565000-90565499	0.05497	Foreground	Spearman
2194131	0.343399290662459	chr20:64256500-64256999	chr15:90565500-90565999	0.03015	Foreground	Spearman
2194132	0.184493601531467	chr20:64256500-64256999	chr15:90566000-90566499	0.53781	Foreground	Spearman
2194133	0.0555704072116602	chr20:64256500-64256999	chr15:90566500-90566999	0.88276	Foreground	Spearman
2194134	0.243292445631411	chr20:64256500-64256999	chr15:90567000-90567499	0.2824	Foreground	Spearman
2194135	0.249725511155425	chr20:64256500-64256999	chr15:90567500-90567999	0.25417	Foreground	Spearman
2194136	0.262453718925497	chr20:64256500-64256999	chr15:90568000-90568499	0.20152	Foreground	Spearman
2194137	0.162384712187656	chr20:64256500-64256999	chr15:90568500-90568999	0.61971	Foreground	Spearman
2194138	0.208101948334191	chr20:64256500-64256999	chr15:90569000-90569499	0.44087	Foreground	Spearman
2194139	0.380222400807136	chr20:64256500-64256999	chr15:90569500-90569999	0.01542	Foreground	Spearman
2194140	0.356265048887631	chr20:64256500-64256999	chr15:90570000-90570499	0.02347	Foreground	Spearman
2194141	0.220968691297941	chr20:64256500-64256999	chr15:90570500-90570999	0.3831	Foreground	Spearman
2194142	-0.0694161249731352	chr20:64256500-64256999	chr15:90571000-90571499	0.02244	Foreground	Spearman
2194143	0.0847771237966857	chr20:64256500-64256999	chr15:90571500-90571999	0.83233	Foreground	Spearman
2194144	0.151976807216013	chr20:64256500-64256999	chr15:90572000-90572499	0.65459	Foreground	Spearman
2194145	0.295843121615115	chr20:64256500-64256999	chr15:90572500-90572999	0.09563	Foreground	Spearman
2194146	0.366019432675892	chr20:64256500-64256999	chr15:90573000-90573499	0.01964	Foreground	Spearman
2194147	0.412568050576287	chr20:64256500-64256999	chr15:90573500-90573999	0.00949999999999995	Foreground	Spearman
2194148	0.422273226819064	chr20:64256500-64256999	chr15:90574000-90574499	0.00829000000000002	Foreground	Spearman
2194149	0.406047103078884	chr20:64256500-64256999	chr15:90574500-90574999	0.01048	Foreground	Spearman
2194150	0.415883392999254	chr20:64256500-64256999	chr15:90575000-90575499	0.00902000000000003	Foreground	Spearman
2194151	0.32101201099593	chr20:64256500-64256999	chr15:90576000-90576499	0.05043	Foreground	Spearman
2194152	0.3135707328354	chr20:64256500-64256999	chr15:90576500-90576999	0.06057	Foreground	Spearman
2194153	0.33757403741592	chr20:64256500-64256999	chr15:90577000-90577499	0.0343	Foreground	Spearman
2194154	0.334061969140314	chr20:64256500-64256999	chr15:90577500-90577999	0.03721	Foreground	Spearman
2194155	0.296972043912808	chr20:64256500-64256999	chr15:90578000-90578499	0.09307	Foreground	Spearman
2194156	0.305029713189367	chr20:64256500-64256999	chr15:90578500-90578999	0.0755400000000001	Foreground	Spearman
2194157	0.199439248643616	chr20:64256500-64256999	chr15:90579000-90579499	0.47756	Foreground	Spearman
2194158	0.183617958017445	chr20:64256500-64256999	chr15:90579500-90579999	0.54114	Foreground	Spearman
2194159	0.159469008439105	chr20:64256500-64256999	chr15:90580000-90580499	0.62972	Foreground	Spearman
2194160	0.277100432677309	chr20:64256500-64256999	chr15:90580500-90580999	0.1475	Foreground	Spearman
2194161	0.31193980580529	chr20:64256500-64256999	chr15:90581000-90581499	0.06309	Foreground	Spearman
2194162	0.436955665893985	chr20:64256500-64256999	chr15:90581500-90581999	0.00670999999999999	Foreground	Spearman
2194163	0.259929398969798	chr20:64256500-64256999	chr15:90582000-90582499	0.21136	Foreground	Spearman
2194164	0.310442293562049	chr20:64256500-64256999	chr15:90582500-90582999	0.06555	Foreground	Spearman
2194165	0.312638785070823	chr20:64256500-64256999	chr15:90583000-90583499	0.06189	Foreground	Spearman
2194166	0.381661631433408	chr20:64256500-64256999	chr15:90583500-90583999	0.01512	Foreground	Spearman
2194167	0.33698744062507	chr20:64256500-64256999	chr15:90584000-90584499	0.03478	Foreground	Spearman
2194168	0.251545150513786	chr20:64256500-64256999	chr15:90584500-90584999	0.24658	Foreground	Spearman
2194169	0.284904387108798	chr20:64256500-64256999	chr15:90585000-90585499	0.12404	Foreground	Spearman
2194170	0.29032279971724	chr20:64256500-64256999	chr15:90585500-90585999	0.10958	Foreground	Spearman
2194171	0.267587625505638	chr20:64256500-64256999	chr15:90586000-90586499	0.18139	Foreground	Spearman
2194172	0.270826222445422	chr20:64256500-64256999	chr15:90587000-90587499	0.16933	Foreground	Spearman
2194173	0.299512406639477	chr20:64256500-64256999	chr15:90587500-90587999	0.08696	Foreground	Spearman
2194174	0.326277760047166	chr20:64256500-64256999	chr15:90588000-90588499	0.04464	Foreground	Spearman
2194175	0.273208632942714	chr20:64256500-64256999	chr15:90588500-90588999	0.16134	Foreground	Spearman
2194176	0.250764391825116	chr20:64256500-64256999	chr15:90590500-90590999	0.24955	Foreground	Spearman
2194177	0.232467494569982	chr20:64256500-64256999	chr15:90591000-90591499	0.33084	Foreground	Spearman
2194178	0.0738952122333461	chr20:64256500-64256999	chr15:90592000-90592499	0.85322	Foreground	Spearman
2194179	0.172796061969569	chr20:64256500-64256999	chr15:90592500-90592999	0.58214	Foreground	Spearman
2194180	0.38866089496091	chr20:64256500-64256999	chr15:90593500-90593999	0.01366	Foreground	Spearman
2194181	0.289875347080763	chr20:64256500-64256999	chr15:90594000-90594499	0.11085	Foreground	Spearman
2194182	0.265905377492487	chr20:64256500-64256999	chr15:90594500-90594999	0.18788	Foreground	Spearman
2194183	0.139523939964913	chr20:64256500-64256999	chr15:90595000-90595499	0.69436	Foreground	Spearman
2194184	0.105359404637642	chr20:64256500-64256999	chr15:90595500-90595999	0.7871	Foreground	Spearman
2194185	0.182430310339447	chr20:64256500-64256999	chr15:90596000-90596499	0.54579	Foreground	Spearman
2194186	0.295146505243911	chr20:64256500-64256999	chr15:90596500-90596999	0.09718	Foreground	Spearman
2194187	0.323270828795616	chr20:64256500-64256999	chr15:90597000-90597499	0.04775	Foreground	Spearman
2194188	0.362341860169389	chr20:64256500-64256999	chr15:90597500-90597999	0.02083	Foreground	Spearman
2194189	0.0154977574268333	chr20:64256500-64256999	chr15:90598000-90598499	0.93017	Foreground	Spearman
2194190	0.297757642997659	chr20:64256500-64256999	chr15:90598500-90598999	0.09129	Foreground	Spearman
2194191	0.399977822505168	chr20:64256500-64256999	chr15:90599000-90599499	0.01134	Foreground	Spearman
2194192	0.329029452126661	chr20:64256500-64256999	chr15:90599500-90599999	0.04176	Foreground	Spearman
2194193	0.38682522352969	chr20:64256500-64256999	chr15:90600000-90600499	0.0140400000000001	Foreground	Spearman
2194194	0.296564458238875	chr20:64256500-64256999	chr15:90600500-90600999	0.09394	Foreground	Spearman
2194195	0.32538818701251	chr20:64256500-64256999	chr15:90601000-90601499	0.04543	Foreground	Spearman
2194196	0.241003625886772	chr20:64256500-64256999	chr15:90601500-90601999	0.2922	Foreground	Spearman
2194197	0.279894107659687	chr20:64256500-64256999	chr15:90602500-90602999	0.13893	Foreground	Spearman
2194198	0.342290021694271	chr20:64256500-64256999	chr15:90603500-90603999	0.03082	Foreground	Spearman
2194199	0.267093401101861	chr20:64256500-64256999	chr15:90604000-90604499	0.18329	Foreground	Spearman
2194200	0.302757964532686	chr20:64256500-64256999	chr15:90604500-90604999	0.0799	Foreground	Spearman
2194201	0.31272528423566	chr20:64256500-64256999	chr15:90605000-90605499	0.06176	Foreground	Spearman
2194202	0.303659488166393	chr20:64256500-64256999	chr15:90605500-90605999	0.07804	Foreground	Spearman
2194203	0.283705691674918	chr20:64256500-64256999	chr15:90607000-90607499	0.12718	Foreground	Spearman
2194204	0.301120781986774	chr20:64256500-64256999	chr15:90607500-90607999	0.08331	Foreground	Spearman
2194205	0.278494980842241	chr20:64256500-64256999	chr15:90608000-90608499	0.14309	Foreground	Spearman
2194206	0.255639047037171	chr20:64256500-64256999	chr15:90608500-90608999	0.22927	Foreground	Spearman
2194207	0.277991415742226	chr20:64256500-64256999	chr15:90610500-90610999	0.14463	Foreground	Spearman
2194208	0.288093855506167	chr20:64256500-64256999	chr15:90611000-90611499	0.11515	Foreground	Spearman
2194209	0.297979364288052	chr20:64256500-64256999	chr15:90612000-90612499	0.0908	Foreground	Spearman
2194210	0.278889586125544	chr20:64256500-64256999	chr15:90612500-90612999	0.14177	Foreground	Spearman
2194211	0.36387935205986	chr20:64256500-64256999	chr15:90613000-90613499	0.02035	Foreground	Spearman
2194212	0.292217541988383	chr20:64256500-64256999	chr15:90613500-90613999	0.10445	Foreground	Spearman
2194213	0.322942611592808	chr20:64256500-64256999	chr15:90614000-90614499	0.04806	Foreground	Spearman
2194214	0.350528229475677	chr20:64256500-64256999	chr15:90614500-90614999	0.02634	Foreground	Spearman
2194215	0.293168315905753	chr20:64256500-64256999	chr15:90616500-90616999	0.10198	Foreground	Spearman
2194216	0.255579855908917	chr20:64256500-64256999	chr15:90617000-90617499	0.22948	Foreground	Spearman
2194217	0.309188453776506	chr20:64256500-64256999	chr15:90617500-90617999	0.06778	Foreground	Spearman
2194218	0.281263395258429	chr20:64256500-64256999	chr15:90618000-90618499	0.13479	Foreground	Spearman
2194219	0.347249271865151	chr20:64256500-64256999	chr15:90618500-90618999	0.02808	Foreground	Spearman
2194220	0.279921765163695	chr20:64256500-64256999	chr15:90619000-90619499	0.13884	Foreground	Spearman
2194221	0.419804464318794	chr20:64256500-64256999	chr15:90619500-90619999	0.00858000000000003	Foreground	Spearman
2194222	0.225070296712093	chr20:64256500-64256999	chr15:90620000-90620499	0.36452	Foreground	Spearman
2194223	0.152408343958789	chr20:64256500-64256999	chr15:90620500-90620999	0.65314	Foreground	Spearman
2194224	0.354590300129363	chr20:64256500-64256999	chr15:90621000-90621499	0.0242	Foreground	Spearman
2194225	0.322292981340341	chr20:64256500-64256999	chr15:90622000-90622499	0.04891	Foreground	Spearman
2194226	0.320376891034959	chr20:64256500-64256999	chr15:90623000-90623499	0.05126	Foreground	Spearman
2194227	0.311228054295613	chr20:64256500-64256999	chr15:90623500-90623999	0.06421	Foreground	Spearman
2194228	0.279648339579	chr20:64256500-64256999	chr15:90624000-90624499	0.13947	Foreground	Spearman
2194229	0.312168910521896	chr20:64256500-64256999	chr15:90624500-90624999	0.06264	Foreground	Spearman
2194230	0.271431598380681	chr20:64256500-64256999	chr15:90625500-90625999	0.16743	Foreground	Spearman
2194231	0.353745871699102	chr20:64256500-64256999	chr15:90628000-90628499	0.02458	Foreground	Spearman
2194232	0.298526142320815	chr20:64256500-64256999	chr15:90628500-90628999	0.08958	Foreground	Spearman
2194233	0.258306299146431	chr20:64256500-64256999	chr15:90629000-90629499	0.21807	Foreground	Spearman
2194234	0.291209992322848	chr20:64256500-64256999	chr15:90629500-90629999	0.10722	Foreground	Spearman
2194235	0.244908325109947	chr20:64256500-64256999	chr15:90630500-90630999	0.27515	Foreground	Spearman
2194236	0.323261616352878	chr20:64256500-64256999	chr15:90631500-90631999	0.04775	Foreground	Spearman
2194237	0.254369722625293	chr20:64256500-64256999	chr15:90632000-90632499	0.23455	Foreground	Spearman
2194238	0.282325631326542	chr20:64256500-64256999	chr15:90632500-90632999	0.13149	Foreground	Spearman
2194239	0.360187050322299	chr20:64256500-64256999	chr15:90637500-90637999	0.02172	Foreground	Spearman
2194240	0.320416607231954	chr20:64256500-64256999	chr15:90638500-90638999	0.05126	Foreground	Spearman
2194241	0.352860992476214	chr20:64256500-64256999	chr15:90639000-90639499	0.02504	Foreground	Spearman
2194242	0.186671277537565	chr20:64256500-64256999	chr15:90640000-90640499	0.52891	Foreground	Spearman
2194243	0.279307717480038	chr20:64256500-64256999	chr15:90640500-90640999	0.1404	Foreground	Spearman
2194244	0.300646807826622	chr20:64256500-64256999	chr15:90641000-90641499	0.08435	Foreground	Spearman
2194245	0.346399222243604	chr20:64256500-64256999	chr15:90641500-90641999	0.02859	Foreground	Spearman
2194246	0.327954862755939	chr20:64256500-64256999	chr15:90642000-90642499	0.04278	Foreground	Spearman
2194247	0.304106054136542	chr20:64256500-64256999	chr15:90642500-90642999	0.07736	Foreground	Spearman
2194248	0.317706925642179	chr20:64256500-64256999	chr15:90643000-90643499	0.05464	Foreground	Spearman
2194249	0.349937134907177	chr20:64256500-64256999	chr15:90643500-90643999	0.02669	Foreground	Spearman
2194250	0.356342293957739	chr20:64256500-64256999	chr15:90644000-90644499	0.02344	Foreground	Spearman
2194251	0.361642174209646	chr20:64256500-64256999	chr15:90644500-90644999	0.021	Foreground	Spearman
2194252	0.377400067737704	chr20:64256500-64256999	chr15:90645000-90645499	0.01606	Foreground	Spearman
2194253	0.383686848482807	chr20:64256500-64256999	chr15:90645500-90645999	0.0146500000000001	Foreground	Spearman
2194254	0.310693101994447	chr20:64256500-64256999	chr15:90646000-90646499	0.06513	Foreground	Spearman
2194255	0.317742670409445	chr20:64256500-64256999	chr15:90646500-90646999	0.05458	Foreground	Spearman
2194256	0.315058021194085	chr20:64256500-64256999	chr15:90647000-90647499	0.05831	Foreground	Spearman
2194257	0.31947871178832	chr20:64256500-64256999	chr15:90647500-90647999	0.05247	Foreground	Spearman
2194258	0.145033182926491	chr20:64256500-64256999	chr15:90648000-90648499	0.67711	Foreground	Spearman
2194259	0.037920119999799	chr20:64256500-64256999	chr15:90648500-90648999	0.90663	Foreground	Spearman
2194260	0.207727309218679	chr20:64256500-64256999	chr15:90649000-90649499	0.44263	Foreground	Spearman
2194261	0.292639605845008	chr20:64256500-64256999	chr15:90649500-90649999	0.10343	Foreground	Spearman
2194262	0.299597770708489	chr20:64256500-64256999	chr15:90650000-90650499	0.08678	Foreground	Spearman
2194263	0.310684962852118	chr20:64256500-64256999	chr15:90650500-90650999	0.06516	Foreground	Spearman
2194264	0.306003416222348	chr20:64256500-64256999	chr15:90651000-90651499	0.07363	Foreground	Spearman
2194265	0.321647325987011	chr20:64256500-64256999	chr15:90651500-90651999	0.0496	Foreground	Spearman
2194266	0.287349215561777	chr20:64256500-64256999	chr15:90652000-90652499	0.11738	Foreground	Spearman
2194267	0.294241343883746	chr20:64256500-64256999	chr15:90652500-90652999	0.0993000000000001	Foreground	Spearman
2194268	0.302909885896487	chr20:64256500-64256999	chr15:90653000-90653499	0.07956	Foreground	Spearman
2194269	0.330016397953896	chr20:64256500-64256999	chr15:90653500-90653999	0.04088	Foreground	Spearman
2194270	0.260489804611477	chr20:64256500-64256999	chr15:90654000-90654499	0.20909	Foreground	Spearman
2194271	0.0585354311327197	chr20:64256500-64256999	chr15:90654500-90654999	0.87834	Foreground	Spearman
2194272	0.273804312304176	chr20:64256500-64256999	chr15:90655000-90655499	0.15907	Foreground	Spearman
2194273	0.203302639132537	chr20:64256500-64256999	chr15:90655500-90655999	0.46169	Foreground	Spearman
2194274	0.287795975518684	chr20:64256500-64256999	chr15:90656000-90656499	0.1159	Foreground	Spearman
2194275	0.342876516520045	chr20:64256500-64256999	chr15:90657000-90657499	0.03046	Foreground	Spearman
2194276	0.315306735349735	chr20:64256500-64256999	chr15:90657500-90657999	0.05788	Foreground	Spearman
2194277	0.307501456515697	chr20:64256500-64256999	chr15:90658000-90658499	0.07079	Foreground	Spearman
2194278	0.278342416112038	chr20:64256500-64256999	chr15:90658500-90658999	0.14357	Foreground	Spearman
2194279	0.379879506062592	chr20:64256500-64256999	chr15:90659000-90659499	0.01553	Foreground	Spearman
2194280	0.363933541001855	chr20:64256500-64256999	chr15:90659500-90659999	0.02033	Foreground	Spearman
2194281	0.208592965413772	chr20:64256500-64256999	chr15:90660000-90660499	0.43851	Foreground	Spearman
2194282	-0.0339045177051019	chr20:64256500-64256999	chr15:90660500-90660999	0.03625	Foreground	Spearman
2194283	0.307966264942313	chr20:64256500-64256999	chr15:90661000-90661499	0.06997	Foreground	Spearman
2194284	0.328405099322785	chr20:64256500-64256999	chr15:90661500-90661999	0.04239	Foreground	Spearman
2194285	0.42508754940066	chr20:64256500-64256999	chr15:90662000-90662499	0.00800999999999996	Foreground	Spearman
2194286	0.34937261405347	chr20:64256500-64256999	chr15:90662500-90662999	0.02706	Foreground	Spearman
2194287	0.350477127094986	chr20:64256500-64256999	chr15:90663000-90663499	0.02641	Foreground	Spearman
2194288	0.244958164955828	chr20:64256500-64256999	chr15:90664500-90664999	0.27493	Foreground	Spearman
2194289	0.2109261090386	chr20:64256500-64256999	chr15:90665000-90665499	0.42848	Foreground	Spearman
2194290	0.0576225515390366	chr20:64256500-64256999	chr15:90665500-90665999	0.87962	Foreground	Spearman
2194291	0.250269478534752	chr20:64256500-64256999	chr15:90666000-90666499	0.25169	Foreground	Spearman
2194292	0.293603744926489	chr20:64256500-64256999	chr15:90666500-90666999	0.10083	Foreground	Spearman
2194293	0.277510253832755	chr20:64256500-64256999	chr15:90667000-90667499	0.14622	Foreground	Spearman
2194294	0.345209058094042	chr20:64256500-64256999	chr15:90667500-90667999	0.02921	Foreground	Spearman
2194295	0.261923985522429	chr20:64256500-64256999	chr15:90668500-90668999	0.2037	Foreground	Spearman
2194296	0.245016878353791	chr20:64256500-64256999	chr15:90669500-90669999	0.27464	Foreground	Spearman
2194297	0.285042358486667	chr20:64256500-64256999	chr15:90670500-90670999	0.12365	Foreground	Spearman
2194298	0.269760739821755	chr20:64256500-64256999	chr15:90671500-90671999	0.17325	Foreground	Spearman
2194299	0.264305347265179	chr20:64256500-64256999	chr15:90672000-90672499	0.19392	Foreground	Spearman
2194300	0.297064034561888	chr20:64256500-64256999	chr15:90673000-90673499	0.09289	Foreground	Spearman
2194301	0.270868858932152	chr20:64256500-64256999	chr15:90673500-90673999	0.16916	Foreground	Spearman
2194302	0.35643980119183	chr20:64256500-64256999	chr15:90677500-90677999	0.0234	Foreground	Spearman
2194303	0.43481248166346	chr20:64256500-64256999	chr15:90678000-90678499	0.00690000000000002	Foreground	Spearman
2194304	0.431337703020679	chr20:64256500-64256999	chr15:90678500-90678999	0.00729000000000002	Foreground	Spearman
2194305	0.325634400539955	chr20:64256500-64256999	chr15:90679000-90679499	0.04516	Foreground	Spearman
2194306	0.325746984014101	chr20:64256500-64256999	chr15:90680000-90680499	0.04506	Foreground	Spearman
2194307	0.277292345191853	chr20:64256500-64256999	chr15:90681000-90681499	0.1469	Foreground	Spearman
2194308	0.25101981823997	chr20:64256500-64256999	chr15:90682500-90682999	0.24852	Foreground	Spearman
2194309	0.262823401653503	chr20:64256500-64256999	chr15:90684000-90684499	0.19997	Foreground	Spearman
2194310	0.288491315999109	chr20:64256500-64256999	chr15:90684500-90684999	0.11428	Foreground	Spearman
2194311	0.250017462978682	chr20:64256500-64256999	chr15:90685500-90685999	0.25284	Foreground	Spearman
2194312	0.0338152264222659	chr20:64256500-64256999	chr15:90686000-90686499	0.91153	Foreground	Spearman
2194313	0.34818226295382	chr20:64256500-64256999	chr15:90686500-90686999	0.02759	Foreground	Spearman
2194314	0.387208152437409	chr20:64256500-64256999	chr15:90687000-90687499	0.01396	Foreground	Spearman
2194315	0.262388825686627	chr20:64256500-64256999	chr15:90691500-90691999	0.20187	Foreground	Spearman
2194316	0.217857456686573	chr20:64256500-64256999	chr15:90693500-90693999	0.39684	Foreground	Spearman
2194317	0.288889057464265	chr20:64256500-64256999	chr15:90694000-90694499	0.11329	Foreground	Spearman
2194318	0.287934266434932	chr20:64256500-64256999	chr15:90699500-90699999	0.11558	Foreground	Spearman
2194319	0.089443646518519	chr20:64256500-64256999	chr15:90702000-90702499	0.82229	Foreground	Spearman
2194320	0.358079312226316	chr20:64256500-64256999	chr15:90710500-90710999	0.02271	Foreground	Spearman
2194321	0.267751608639638	chr20:64256500-64256999	chr15:90711000-90711499	0.18077	Foreground	Spearman
2194322	0.379506252168973	chr20:64256500-64256999	chr15:90716000-90716499	0.01562	Foreground	Spearman
2194323	0.259927609201972	chr20:64256500-64256999	chr15:90716500-90716999	0.21138	Foreground	Spearman
2194324	0.248076932089259	chr20:64256500-64256999	chr15:90717000-90717499	0.26159	Foreground	Spearman
2194325	0.162550110502657	chr20:64256500-64256999	chr15:90717500-90717999	0.61915	Foreground	Spearman
2194326	0.373791007692578	chr20:64256500-64256999	chr15:90718000-90718499	0.01715	Foreground	Spearman
2194327	0.29629761899492	chr20:64256500-64256999	chr15:90718500-90718999	0.0945	Foreground	Spearman
2194328	0.244170376786035	chr20:64256500-64256999	chr15:90736000-90736499	0.2785	Foreground	Spearman
2194329	0.131497281234055	chr20:64256500-64256999	chr15:90742000-90742499	0.71804	Foreground	Spearman
2194330	0.240782530464161	chr20:64256500-64256999	chr15:90780500-90780999	0.29314	Foreground	Spearman
2194331	0.231896528982696	chr20:64256500-64256999	chr15:90781000-90781499	0.33357	Foreground	Spearman
2194332	0.279391395774008	chr20:64256500-64256999	chr15:90807000-90807499	0.14021	Foreground	Spearman
2194333	0.159440748505569	chr20:64256500-64256999	chr15:90812000-90812499	0.62984	Foreground	Spearman
2194334	0.343682636670884	chr20:64256500-64256999	chr15:90813500-90813999	0.03	Foreground	Spearman
2194335	0.241930970886731	chr20:64256500-64256999	chr15:90814000-90814499	0.28834	Foreground	Spearman
2194336	0.29311516649551	chr20:64256500-64256999	chr15:90814500-90814999	0.10215	Foreground	Spearman
2194337	0.269414661925273	chr20:64256500-64256999	chr15:90815500-90815999	0.17448	Foreground	Spearman
2194338	0.218275876247814	chr20:64256500-64256999	chr15:90816000-90816499	0.39494	Foreground	Spearman
2194339	0.199211472897306	chr20:64256500-64256999	chr15:90816500-90816999	0.47865	Foreground	Spearman
2194340	0.227786488560172	chr20:64256500-64256999	chr15:90817000-90817499	0.35245	Foreground	Spearman
2194341	0.272651297013795	chr20:64256500-64256999	chr15:90817500-90817999	0.16335	Foreground	Spearman
2194342	-0.0582138254977471	chr20:64256500-64256999	chr15:90818000-90818499	0.02604	Foreground	Spearman
2194343	-0.023690229742588	chr20:64256500-64256999	chr15:90818500-90818999	0.04147	Foreground	Spearman
2194344	0.172778181823582	chr20:64256500-64256999	chr15:90819000-90819499	0.5822	Foreground	Spearman
2194345	0.102401837327963	chr20:64256500-64256999	chr15:90819500-90819999	0.79432	Foreground	Spearman
2194346	0.12077348406841	chr20:64256500-64256999	chr15:90820000-90820499	0.74853	Foreground	Spearman
2194347	0.304981095800152	chr20:64256500-64256999	chr15:90820500-90820999	0.07567	Foreground	Spearman
2194348	0.235364479342166	chr20:64256500-64256999	chr15:90825000-90825499	0.31742	Foreground	Spearman
2194349	0.256325988513406	chr20:64256500-64256999	chr15:90825500-90825999	0.22653	Foreground	Spearman
2194350	0.29908948286428	chr20:64256500-64256999	chr15:90826000-90826499	0.08826	Foreground	Spearman
2194351	0.256738241741005	chr20:64256500-64256999	chr15:90826500-90826999	0.22469	Foreground	Spearman
2194352	0.203741717034574	chr20:64256500-64256999	chr15:90827000-90827499	0.45975	Foreground	Spearman
2194353	0.259772058679146	chr20:64256500-64256999	chr15:90828000-90828499	0.21208	Foreground	Spearman
2194354	0.115647382336776	chr20:64256500-64256999	chr15:90829500-90829999	0.76195	Foreground	Spearman
2194355	0.00616147410431732	chr20:64256500-64256999	chr15:90830000-90830499	0.9383	Foreground	Spearman
2194356	0.15310046033735	chr20:64256500-64256999	chr15:90830500-90830999	0.65114	Foreground	Spearman
2194357	0.126918099041639	chr20:64256500-64256999	chr15:90835000-90835499	0.73126	Foreground	Spearman
2194358	0.173660379286165	chr20:64256500-64256999	chr15:90836500-90836999	0.57906	Foreground	Spearman
2194359	0.329114574554008	chr20:64256500-64256999	chr15:90837000-90837499	0.0417	Foreground	Spearman
2194360	0.286451943023453	chr20:64256500-64256999	chr15:90837500-90837999	0.1198	Foreground	Spearman
2194361	0.266457094532142	chr20:64256500-64256999	chr15:90838000-90838499	0.18597	Foreground	Spearman
2194362	0.256917601716536	chr20:64256500-64256999	chr15:90838500-90838999	0.224	Foreground	Spearman
2194363	0.22421783045329	chr20:64256500-64256999	chr15:90839000-90839499	0.36853	Foreground	Spearman
2194364	-0.00969370920170756	chr20:64256500-64256999	chr15:90839500-90839999	0.05021	Foreground	Spearman
2194365	0.131614179762163	chr20:64256500-64256999	chr15:90840000-90840499	0.71758	Foreground	Spearman
2194366	0.249101317722482	chr20:64256500-64256999	chr15:90844000-90844499	0.25705	Foreground	Spearman
2194367	-0.0799116292831527	chr20:64256500-64256999	chr15:90845000-90845499	0.01953	Foreground	Spearman
2194368	0.086983976902479	chr20:64256500-64256999	chr15:90845500-90845999	0.82746	Foreground	Spearman
2194369	0.278488953705255	chr20:64256500-64256999	chr15:90851000-90851499	0.14311	Foreground	Spearman
2194370	0.344339390854226	chr20:64256500-64256999	chr15:90851500-90851999	0.02966	Foreground	Spearman
2194371	0.331522330041589	chr20:64256500-64256999	chr15:90852000-90852499	0.03953	Foreground	Spearman
2194372	-0.179451125433194	chr20:64256500-64256999	chr15:90852500-90852999	0.00582000000000005	Foreground	Spearman
2194373	-0.196954478519633	chr20:64256500-64256999	chr15:90853000-90853499	0.00480000000000003	Foreground	Spearman
2194374	0.291940337038333	chr20:64256500-64256999	chr15:90854000-90854499	0.1052	Foreground	Spearman
2194375	0.229968717623432	chr20:64256500-64256999	chr15:90854500-90854999	0.34278	Foreground	Spearman
2194376	0.238465390780662	chr20:64256500-64256999	chr15:90855000-90855499	0.3037	Foreground	Spearman
2194377	0.293277461531941	chr20:64256500-64256999	chr15:90855500-90855999	0.1017	Foreground	Spearman
2194378	0.237665288215631	chr20:64256500-64256999	chr15:90856000-90856499	0.30735	Foreground	Spearman
2194379	0.25013548135735	chr20:64256500-64256999	chr15:90856500-90856999	0.25224	Foreground	Spearman
2194380	0.178743765427212	chr20:64256500-64256999	chr15:90857000-90857499	0.55987	Foreground	Spearman
2194381	0.308950853107205	chr20:64256500-64256999	chr15:90858000-90858499	0.06818	Foreground	Spearman
2194382	0.173129047345718	chr20:64256500-64256999	chr15:90859000-90859499	0.58101	Foreground	Spearman
2194383	0.217274938759738	chr20:64256500-64256999	chr15:90859500-90859999	0.39936	Foreground	Spearman
2194384	0.249157533967148	chr20:64256500-64256999	chr15:90860500-90860999	0.25686	Foreground	Spearman
2194385	0.125070838551904	chr20:64256500-64256999	chr15:90863000-90863499	0.73657	Foreground	Spearman
2194386	0.0954686690700184	chr20:64256500-64256999	chr15:90863500-90863999	0.80971	Foreground	Spearman
2194387	0.181068071627455	chr20:64256500-64256999	chr15:90864000-90864499	0.55111	Foreground	Spearman
2194388	0.268788585211229	chr20:64256500-64256999	chr15:90864500-90864999	0.17701	Foreground	Spearman
2194389	0.273128946974808	chr20:64256500-64256999	chr15:90865000-90865499	0.16168	Foreground	Spearman
2194390	0.296198261245418	chr20:64256500-64256999	chr15:90866000-90866499	0.09467	Foreground	Spearman
2194391	0.233935673457508	chr20:64256500-64256999	chr15:90867000-90867499	0.3239	Foreground	Spearman
2194392	0.261314365698056	chr20:64256500-64256999	chr15:90867500-90867999	0.206	Foreground	Spearman
2194393	0.260125812997281	chr20:64256500-64256999	chr15:90868000-90868499	0.21047	Foreground	Spearman
2194394	0.311586761757215	chr20:64256500-64256999	chr15:90868500-90868999	0.06364	Foreground	Spearman
2194395	0.239264780387719	chr20:64256500-64256999	chr15:90869000-90869499	0.3	Foreground	Spearman
2194396	0.0227300966229538	chr20:64256500-64256999	chr15:90869500-90869999	0.9234	Foreground	Spearman
2194397	0.13090793985629	chr20:64256500-64256999	chr15:90870000-90870499	0.71969	Foreground	Spearman
2194398	0.301862416868871	chr20:64256500-64256999	chr15:90870500-90870999	0.08192	Foreground	Spearman
2194399	0.223954194869906	chr20:64256500-64256999	chr15:90871000-90871499	0.36972	Foreground	Spearman
2194400	0.260828214077129	chr20:64256500-64256999	chr15:90871500-90871999	0.20779	Foreground	Spearman
2194401	0.215705734229946	chr20:64256500-64256999	chr15:90872000-90872499	0.40671	Foreground	Spearman
2194402	0.141318978054183	chr20:64256500-64256999	chr15:90872500-90872999	0.6889	Foreground	Spearman
2194403	0.192791608773676	chr20:64256500-64256999	chr15:90873000-90873499	0.50437	Foreground	Spearman
2194404	0.285870239422801	chr20:64256500-64256999	chr15:90873500-90873999	0.12141	Foreground	Spearman
2194405	0.230831698398525	chr20:64256500-64256999	chr15:90874000-90874499	0.33856	Foreground	Spearman
2194406	0.337048617060385	chr20:64256500-64256999	chr15:90874500-90874999	0.03471	Foreground	Spearman
2194407	0.290202457430482	chr20:64256500-64256999	chr15:90875000-90875499	0.10984	Foreground	Spearman
2194408	0.35682605759453	chr20:64256500-64256999	chr15:90875500-90875999	0.02333	Foreground	Spearman
2194409	0.32218484489258	chr20:64256500-64256999	chr15:90876000-90876499	0.04901	Foreground	Spearman
2194410	0.324822258853833	chr20:64256500-64256999	chr15:90876500-90876999	0.04615	Foreground	Spearman
2194411	0.327789199702295	chr20:64256500-64256999	chr15:90877000-90877499	0.0430199999999999	Foreground	Spearman
2194412	0.324523590174648	chr20:64256500-64256999	chr15:90877500-90877999	0.04643	Foreground	Spearman
2194413	0.343169246997627	chr20:64256500-64256999	chr15:90878000-90878499	0.03032	Foreground	Spearman
2194414	0.355860339458344	chr20:64256500-64256999	chr15:90878500-90878999	0.0236	Foreground	Spearman
2194415	0.355310549885941	chr20:64256500-64256999	chr15:90879000-90879499	0.0238699999999999	Foreground	Spearman
2194416	0.345823601327096	chr20:64256500-64256999	chr15:90879500-90879999	0.02883	Foreground	Spearman
2194417	0.319049010466516	chr20:64256500-64256999	chr15:90880000-90880499	0.05286	Foreground	Spearman
2194418	0.345253048641461	chr20:64256500-64256999	chr15:90880500-90880999	0.0292	Foreground	Spearman
2194419	0.309154066792395	chr20:64256500-64256999	chr15:90881000-90881499	0.06785	Foreground	Spearman
2194420	0.269790904729021	chr20:64256500-64256999	chr15:90881500-90881999	0.1732	Foreground	Spearman
2194421	0.242280798033335	chr20:64256500-64256999	chr15:90882000-90882499	0.28694	Foreground	Spearman
2194422	0.277218866481974	chr20:64256500-64256999	chr15:90882500-90882999	0.14716	Foreground	Spearman
2194423	0.181552615347184	chr20:64256500-64256999	chr15:90883000-90883499	0.54926	Foreground	Spearman
2194424	0.143754519977703	chr20:64256500-64256999	chr15:90883500-90883999	0.68106	Foreground	Spearman
2194425	-0.16223701625278	chr20:64256500-64256999	chr15:90884000-90884499	0.00722	Foreground	Spearman
2194426	-0.0687795713892403	chr20:64256500-64256999	chr15:90884500-90884999	0.02262	Foreground	Spearman
2194427	-0.0117119362652869	chr20:64256500-64256999	chr15:90885000-90885499	0.0489000000000001	Foreground	Spearman
2194428	-0.140888543015649	chr20:64256500-64256999	chr15:90885500-90885999	0.00929000000000002	Foreground	Spearman
2194429	-0.0347773590001866	chr20:64256500-64256999	chr15:90886000-90886499	0.0358000000000001	Foreground	Spearman
2194430	0.298346543382906	chr20:64256500-64256999	chr15:90886500-90886999	0.08997	Foreground	Spearman
2194431	0.296084648035311	chr20:64256500-64256999	chr15:90887000-90887499	0.09502	Foreground	Spearman
2194432	0.287374530627955	chr20:64256500-64256999	chr15:90887500-90887999	0.11734	Foreground	Spearman
2194433	0.273948881775972	chr20:64256500-64256999	chr15:90889000-90889499	0.15856	Foreground	Spearman
2194434	0.18032545537368	chr20:64256500-64256999	chr15:90889500-90889999	0.55376	Foreground	Spearman
2194435	0.295196675383407	chr20:64256500-64256999	chr15:90890000-90890499	0.09706	Foreground	Spearman
2194436	0.305435652120556	chr20:64256500-64256999	chr15:90890500-90890999	0.07472	Foreground	Spearman
2194437	0.32482731983669	chr20:64256500-64256999	chr15:90891000-90891499	0.04615	Foreground	Spearman
2194438	0.328825824333727	chr20:64256500-64256999	chr15:90891500-90891999	0.04198	Foreground	Spearman
2194439	0.28319086912163	chr20:64256500-64256999	chr15:90892000-90892499	0.12869	Foreground	Spearman
2194440	0.279486214082559	chr20:64256500-64256999	chr15:90892500-90892999	0.1399	Foreground	Spearman
2194441	0.2596147393904	chr20:64256500-64256999	chr15:90893000-90893499	0.21267	Foreground	Spearman
2194442	0.288631968492056	chr20:64256500-64256999	chr15:90893500-90893999	0.1139	Foreground	Spearman
2194443	0.161870027388448	chr20:64256500-64256999	chr15:90895500-90895999	0.62146	Foreground	Spearman
2194444	-0.106586746262526	chr20:64256500-64256999	chr15:90897000-90897499	0.01388	Foreground	Spearman
2194445	0.246775940720341	chr20:64256500-64256999	chr15:90901000-90901499	0.26704	Foreground	Spearman
2194446	0.291410852835127	chr20:64256500-64256999	chr15:90901500-90901999	0.10668	Foreground	Spearman
2194447	0.145549581587306	chr20:64256500-64256999	chr15:90902000-90902499	0.67543	Foreground	Spearman
2194448	0.00676303700098464	chr20:64256500-64256999	chr15:90902500-90902999	0.93769	Foreground	Spearman
2194449	0.254037355941705	chr20:64256500-64256999	chr15:90903000-90903499	0.23608	Foreground	Spearman
2194450	0.24031512402183	chr20:64256500-64256999	chr15:90903500-90903999	0.2952	Foreground	Spearman
2194451	0.310436448621213	chr20:64256500-64256999	chr15:90904000-90904499	0.06555	Foreground	Spearman
2194452	0.254444015705647	chr20:64256500-64256999	chr15:90905000-90905499	0.2342	Foreground	Spearman
2194453	0.275055671079744	chr20:64256500-64256999	chr15:90905500-90905999	0.15489	Foreground	Spearman
2194454	0.23835179725432	chr20:64256500-64256999	chr15:90906000-90906499	0.30424	Foreground	Spearman
2194455	0.316938982519405	chr20:64256500-64256999	chr15:90906500-90906999	0.05559	Foreground	Spearman
2194456	0.325652553151533	chr20:64256500-64256999	chr15:90907000-90907499	0.04514	Foreground	Spearman
2194457	0.269668723735099	chr20:64256500-64256999	chr15:90907500-90907999	0.17358	Foreground	Spearman
2194458	0.342234041781541	chr20:64256500-64256999	chr15:90909000-90909499	0.03083	Foreground	Spearman
2194459	0.329596758229925	chr20:64256500-64256999	chr15:90909500-90909999	0.04126	Foreground	Spearman
2194460	0.310010523455592	chr20:64256500-64256999	chr15:90910000-90910499	0.0662700000000001	Foreground	Spearman
2194461	0.334152641430922	chr20:64256500-64256999	chr15:90910500-90910999	0.03713	Foreground	Spearman
2194462	0.3227239103234	chr20:64256500-64256999	chr15:90911000-90911499	0.04837	Foreground	Spearman
2194463	0.318657826665169	chr20:64256500-64256999	chr15:90911500-90911999	0.05336	Foreground	Spearman
2194464	0.288946456886464	chr20:64256500-64256999	chr15:90912000-90912499	0.11319	Foreground	Spearman
2194465	0.28420337680904	chr20:64256500-64256999	chr15:90912500-90912999	0.12592	Foreground	Spearman
2194466	0.27112907923478	chr20:64256500-64256999	chr15:90913000-90913499	0.16827	Foreground	Spearman
2194467	0.231597577889083	chr20:64256500-64256999	chr15:90913500-90913999	0.33509	Foreground	Spearman
2194468	0.106419741135177	chr20:64256500-64256999	chr15:90914000-90914499	0.78461	Foreground	Spearman
2194469	0.0866653257199849	chr20:64256500-64256999	chr15:90914500-90914999	0.82814	Foreground	Spearman
2194470	0.184648555967899	chr20:64256500-64256999	chr15:90915000-90915499	0.53728	Foreground	Spearman
2194471	0.0907595223249649	chr20:64256500-64256999	chr15:90915500-90915999	0.81939	Foreground	Spearman
2194472	0.00923701168854715	chr20:64256500-64256999	chr15:90916000-90916499	0.93548	Foreground	Spearman
2194473	0.22376695446406	chr20:64256500-64256999	chr15:90916500-90916999	0.3705	Foreground	Spearman
2194474	0.265775313857517	chr20:64256500-64256999	chr15:90917000-90917499	0.18833	Foreground	Spearman
2194475	0.318095715683188	chr20:64256500-64256999	chr15:90917500-90917999	0.05414	Foreground	Spearman
2194476	0.298697637006529	chr20:64256500-64256999	chr15:90918000-90918499	0.08912	Foreground	Spearman
2194477	0.259716403783238	chr20:64256500-64256999	chr15:90918500-90918999	0.21227	Foreground	Spearman
2194478	0.302165358689914	chr20:64256500-64256999	chr15:90919000-90919499	0.08126	Foreground	Spearman
2194479	0.287018867889938	chr20:64256500-64256999	chr15:90919500-90919999	0.11819	Foreground	Spearman
2194480	0.323125137623717	chr20:64256500-64256999	chr15:90920000-90920499	0.04789	Foreground	Spearman
2194481	0.319744339826713	chr20:64256500-64256999	chr15:90920500-90920999	0.05206	Foreground	Spearman
2194482	0.279713912100143	chr20:64256500-64256999	chr15:90921500-90921999	0.13937	Foreground	Spearman
2194483	0.262229034908946	chr20:64256500-64256999	chr15:90922500-90922999	0.20263	Foreground	Spearman
2194484	0.29233259927986	chr20:64256500-64256999	chr15:90923000-90923499	0.10411	Foreground	Spearman
2194485	0.26015385764224	chr20:64256500-64256999	chr15:90923500-90923999	0.21035	Foreground	Spearman
2194486	0.268390258946232	chr20:64256500-64256999	chr15:90924000-90924499	0.17853	Foreground	Spearman
2194487	0.227061984122241	chr20:64256500-64256999	chr15:90926000-90926499	0.35585	Foreground	Spearman
2194488	0.265143728695588	chr20:64256500-64256999	chr15:90926500-90926999	0.19081	Foreground	Spearman
2194489	0.2972254589073	chr20:64256500-64256999	chr15:90927000-90927499	0.0926	Foreground	Spearman
2194490	0.200394018183701	chr20:64256500-64256999	chr15:90928500-90928999	0.47327	Foreground	Spearman
2194491	0.285628458943215	chr20:64256500-64256999	chr15:90929000-90929499	0.12198	Foreground	Spearman
2194492	0.132668616895152	chr20:64256500-64256999	chr15:90929500-90929999	0.71462	Foreground	Spearman
2194493	0.0184758306639389	chr20:64256500-64256999	chr15:90930000-90930499	0.92734	Foreground	Spearman
2194494	0.235176172454248	chr20:64256500-64256999	chr15:90930500-90930999	0.31825	Foreground	Spearman
2194495	0.255464353269892	chr20:64256500-64256999	chr15:90931000-90931499	0.23002	Foreground	Spearman
2194496	0.252735297113548	chr20:64256500-64256999	chr15:90931500-90931999	0.24172	Foreground	Spearman
2194497	0.316192842423674	chr20:64256500-64256999	chr15:90932000-90932499	0.0566	Foreground	Spearman
2194498	0.0112452244177745	chr20:64256500-64256999	chr15:90932500-90932999	0.93369	Foreground	Spearman
2194499	0.309380711748348	chr20:64256500-64256999	chr15:90933000-90933499	0.06742	Foreground	Spearman
2194500	0.29355358124832	chr20:64256500-64256999	chr15:90933500-90933999	0.10091	Foreground	Spearman
2194501	0.161287247344184	chr20:64256500-64256999	chr15:90934000-90934499	0.62375	Foreground	Spearman
2194502	0.238945559193488	chr20:64256500-64256999	chr15:90934500-90934999	0.30155	Foreground	Spearman
2194503	0.288161794866578	chr20:64256500-64256999	chr15:90935000-90935499	0.11501	Foreground	Spearman
2194504	0.252508776292193	chr20:64256500-64256999	chr15:90935500-90935999	0.24264	Foreground	Spearman
2194505	0.318861515209718	chr20:64256500-64256999	chr15:90936000-90936499	0.05307	Foreground	Spearman
2194506	0.330367177711933	chr20:64256500-64256999	chr15:90936500-90936999	0.04052	Foreground	Spearman
2194507	0.280153092676587	chr20:64256500-64256999	chr15:90937000-90937499	0.13815	Foreground	Spearman
2194508	0.271908661973343	chr20:64256500-64256999	chr15:90937500-90937999	0.16581	Foreground	Spearman
2194509	0.276411197371838	chr20:64256500-64256999	chr15:90938500-90938999	0.14985	Foreground	Spearman
2194510	0.317361615766436	chr20:64256500-64256999	chr15:90939500-90939999	0.05504	Foreground	Spearman
2194511	0.293072543643172	chr20:64256500-64256999	chr15:90940000-90940499	0.1023	Foreground	Spearman
2194512	0.306375405384234	chr20:64256500-64256999	chr15:90941000-90941499	0.07302	Foreground	Spearman
2194513	0.240581827640256	chr20:64256500-64256999	chr15:90942000-90942499	0.2939	Foreground	Spearman
2194514	0.274547682953752	chr20:64256500-64256999	chr15:90942500-90942999	0.15644	Foreground	Spearman
2194515	0.25675461979172	chr20:64256500-64256999	chr15:90944500-90944999	0.22462	Foreground	Spearman
2194516	0.167167156311615	chr20:64256500-64256999	chr15:90945000-90945499	0.60325	Foreground	Spearman
2194517	0.274332446067491	chr20:64256500-64256999	chr15:90946500-90946999	0.15724	Foreground	Spearman
2194518	0.335763419772032	chr20:64256500-64256999	chr15:90947000-90947499	0.03578	Foreground	Spearman
2194519	0.289993639410894	chr20:64256500-64256999	chr15:90947500-90947999	0.11047	Foreground	Spearman
2194520	0.320532237041613	chr20:64256500-64256999	chr15:90948000-90948499	0.0511200000000001	Foreground	Spearman
2194521	0.279571760912396	chr20:64256500-64256999	chr15:90948500-90948999	0.13971	Foreground	Spearman
2194522	0.275813850294029	chr20:64256500-64256999	chr15:90949000-90949499	0.15203	Foreground	Spearman
2194523	0.0992038984829358	chr20:64256500-64256999	chr15:90949500-90949999	0.80202	Foreground	Spearman
2194524	0.272193109500399	chr20:64256500-64256999	chr15:90950000-90950499	0.16493	Foreground	Spearman
2194525	0.30701798526681	chr20:64256500-64256999	chr15:90950500-90950999	0.0717	Foreground	Spearman
2194526	0.275797851934932	chr20:64256500-64256999	chr15:90951500-90951999	0.1521	Foreground	Spearman
2194527	0.273453632579601	chr20:64256500-64256999	chr15:90952000-90952499	0.16043	Foreground	Spearman
2194528	0.295070529383951	chr20:64256500-64256999	chr15:90952500-90952999	0.09735	Foreground	Spearman
2194529	0.314304867578245	chr20:64256500-64256999	chr15:90953000-90953499	0.0593900000000001	Foreground	Spearman
2194530	0.271140007120062	chr20:64256500-64256999	chr15:90953500-90953999	0.16821	Foreground	Spearman
2194531	0.283160374404248	chr20:64256500-64256999	chr15:90954000-90954499	0.1288	Foreground	Spearman
2194532	-0.128968479012459	chr20:64256500-64256999	chr15:90954500-90954999	0.01065	Foreground	Spearman
2194533	0.181863674859783	chr20:64256500-64256999	chr15:90955000-90955499	0.54798	Foreground	Spearman
2194534	0.330301173451704	chr20:64256500-64256999	chr15:90955500-90955999	0.04056	Foreground	Spearman
2194535	0.319472781308446	chr20:64256500-64256999	chr15:90956000-90956499	0.05248	Foreground	Spearman
2194536	-0.145815014636928	chr20:64256500-64256999	chr15:90956500-90956999	0.00875000000000004	Foreground	Spearman
2194537	0.0791033831821681	chr20:64256500-64256999	chr15:90957000-90957499	0.84368	Foreground	Spearman
2194538	0.263136612547945	chr20:64256500-64256999	chr15:90957500-90957999	0.19854	Foreground	Spearman
2194539	0.296666281881889	chr20:64256500-64256999	chr15:90958000-90958499	0.09377	Foreground	Spearman
2194540	0.254372871901902	chr20:64256500-64256999	chr15:90958500-90958999	0.23454	Foreground	Spearman
2194541	0.279436777564384	chr20:64256500-64256999	chr15:90959000-90959499	0.14004	Foreground	Spearman
2194542	0.277940146826905	chr20:64256500-64256999	chr15:90959500-90959999	0.14483	Foreground	Spearman
2194543	0.289225186589087	chr20:64256500-64256999	chr15:90960000-90960499	0.11248	Foreground	Spearman
2194544	0.258230020836633	chr20:64256500-64256999	chr15:90960500-90960999	0.21839	Foreground	Spearman
2194545	0.269267290264312	chr20:64256500-64256999	chr15:90961000-90961499	0.17507	Foreground	Spearman
2194546	0.227920665568957	chr20:64256500-64256999	chr15:90961500-90961999	0.3519	Foreground	Spearman
2194547	0.29983899407311	chr20:64256500-64256999	chr15:90965000-90965499	0.08627	Foreground	Spearman
2194548	0.265949418226416	chr20:64256500-64256999	chr15:90966500-90966999	0.18769	Foreground	Spearman
2194549	0.256701361533493	chr20:64256500-64256999	chr15:90967000-90967499	0.22484	Foreground	Spearman
2194550	0.272723153893382	chr20:64256500-64256999	chr15:90968000-90968499	0.16312	Foreground	Spearman
2194551	0.289015753488668	chr20:64256500-64256999	chr15:90974000-90974499	0.11305	Foreground	Spearman
2194552	0.264720183881968	chr20:64256500-64256999	chr15:90978000-90978499	0.19237	Foreground	Spearman
2194553	0.252160747838118	chr20:64256500-64256999	chr15:90978500-90978999	0.24409	Foreground	Spearman
2194554	0.189130737828877	chr20:64256500-64256999	chr15:90987000-90987499	0.51899	Foreground	Spearman
2194555	0.150277880784481	chr20:64256500-64256999	chr15:90988500-90988999	0.66004	Foreground	Spearman
2194556	-0.0131135333187269	chr20:64256500-64256999	chr15:90989000-90989499	0.04803	Foreground	Spearman
2194557	0.285513735753232	chr20:64256500-64256999	chr15:90991500-90991999	0.12227	Foreground	Spearman
2194558	0.305334270639408	chr20:64256500-64256999	chr15:90992000-90992499	0.0749300000000001	Foreground	Spearman
2194559	0.253319655799682	chr20:64256500-64256999	chr15:90992500-90992999	0.2394	Foreground	Spearman
2194560	0.176413459875116	chr20:64256500-64256999	chr15:90993000-90993499	0.56883	Foreground	Spearman
2194561	0.29842213712028	chr20:64256500-64256999	chr15:90993500-90993999	0.0898	Foreground	Spearman
2194562	0.145350401983818	chr20:64256500-64256999	chr15:90994000-90994499	0.67613	Foreground	Spearman
2194563	0.207311207717176	chr20:64256500-64256999	chr15:90994500-90994999	0.44413	Foreground	Spearman
2194564	0.237493367021441	chr20:64256500-64256999	chr15:90995000-90995499	0.30812	Foreground	Spearman
2194565	0.344089029523401	chr20:64256500-64256999	chr15:90995500-90995999	0.02981	Foreground	Spearman
2194566	0.332948386948147	chr20:64256500-64256999	chr15:90996000-90996499	0.03826	Foreground	Spearman
2194567	0.354844897198994	chr20:64256500-64256999	chr15:90996500-90996999	0.02404	Foreground	Spearman
2194568	0.303699105963203	chr20:64256500-64256999	chr15:90997000-90997499	0.07799	Foreground	Spearman
2194569	0.329056881011875	chr20:64256500-64256999	chr15:90997500-90997999	0.04173	Foreground	Spearman
2194570	0.322260338111973	chr20:64256500-64256999	chr15:90998000-90998499	0.04893	Foreground	Spearman
2194571	0.268929136350164	chr20:64256500-64256999	chr15:90999000-90999499	0.17636	Foreground	Spearman
2194572	0.29439504601452	chr20:64256500-64256999	chr15:90999500-90999999	0.09888	Foreground	Spearman
2194573	0.280621424633835	chr20:64256500-64256999	chr15:91001500-91001999	0.13684	Foreground	Spearman
2194574	0.33322192422993	chr20:64256500-64256999	chr15:91002500-91002999	0.03796	Foreground	Spearman
2194575	0.266327373552264	chr20:64256500-64256999	chr15:91004500-91004999	0.18642	Foreground	Spearman
2194576	0.28952554618705	chr20:64256500-64256999	chr15:91005000-91005499	0.11164	Foreground	Spearman
2194577	0.32490750400857	chr20:64256500-64256999	chr15:91006000-91006499	0.04605	Foreground	Spearman
2194578	0.330601484385615	chr20:64256500-64256999	chr15:91018000-91018499	0.04031	Foreground	Spearman
2194579	0.353174135981503	chr20:64256500-64256999	chr15:91021500-91021999	0.0248699999999999	Foreground	Spearman
2194580	0.224718273316819	chr20:64256500-64256999	chr15:91022000-91022499	0.36614	Foreground	Spearman
2194581	0.233523087428862	chr20:64256500-64256999	chr15:91022500-91022999	0.32577	Foreground	Spearman
2194582	0.352446286052483	chr20:64256500-64256999	chr15:91023000-91023499	0.02527	Foreground	Spearman
2194583	0.322420119794662	chr20:64256500-64256999	chr15:91026000-91026499	0.04875	Foreground	Spearman
2194584	0.30169959679047	chr20:64256500-64256999	chr15:91032000-91032499	0.08228	Foreground	Spearman
2194585	0.316243953731762	chr20:64256500-64256999	chr15:91032500-91032999	0.0565600000000001	Foreground	Spearman
2194586	0.163670950345855	chr20:64256500-64256999	chr15:91033000-91033499	0.61525	Foreground	Spearman
2194587	0.274291548252012	chr20:64256500-64256999	chr15:91033500-91033999	0.15736	Foreground	Spearman
2194588	0.238441027448768	chr20:64256500-64256999	chr15:91038500-91038999	0.30383	Foreground	Spearman
2194589	0.30125252069295	chr20:64256500-64256999	chr15:91043000-91043499	0.08304	Foreground	Spearman
2194590	0.251532005713797	chr20:64256500-64256999	chr15:91045000-91045499	0.24663	Foreground	Spearman
2194591	0.309128359324354	chr20:64256500-64256999	chr15:91045500-91045999	0.06787	Foreground	Spearman
2194592	0.212012896093104	chr20:64256500-64256999	chr15:91047500-91047999	0.42337	Foreground	Spearman
2194593	0.284310380470423	chr20:64256500-64256999	chr15:91048000-91048499	0.12563	Foreground	Spearman
2194594	0.263557092453749	chr20:64256500-64256999	chr15:91049500-91049999	0.19697	Foreground	Spearman
2194595	0.26722019960387	chr20:64256500-64256999	chr15:91050000-91050499	0.18294	Foreground	Spearman
2194596	0.282866335501238	chr20:64256500-64256999	chr15:91055500-91055999	0.12969	Foreground	Spearman
2194597	0.188105141116221	chr20:64256500-64256999	chr15:91056000-91056499	0.52358	Foreground	Spearman
2194598	0.373975483768974	chr20:64256500-64256999	chr15:91099500-91099999	0.01706	Foreground	Spearman
2194599	0.328863432239593	chr20:64256500-64256999	chr15:91100000-91100499	0.04192	Foreground	Spearman
2194600	0.368980880234379	chr20:64256500-64256999	chr15:91100500-91100999	0.01874	Foreground	Spearman
2194601	0.370488271932514	chr20:64256500-64256999	chr15:91101000-91101499	0.0182600000000001	Foreground	Spearman
2194602	0.121692427920857	chr20:64256500-64256999	chr15:91142000-91142499	0.74622	Foreground	Spearman
2194603	0.255488611914881	chr20:64256500-64256999	chr15:91224500-91224999	0.22995	Foreground	Spearman
2194604	0.275012111258506	chr20:64256500-64256999	chr15:91225000-91225499	0.15498	Foreground	Spearman
2194605	0.176745643935149	chr20:64256500-64256999	chr15:91246500-91246999	0.56751	Foreground	Spearman
2194606	0.180682390478462	chr20:64256500-64256999	chr15:91247500-91247999	0.55246	Foreground	Spearman
2194607	0.12363710961277	chr20:64256500-64256999	chr15:91258000-91258499	0.74051	Foreground	Spearman
2194608	0.214438377983084	chr20:64256500-64256999	chr15:91258500-91258999	0.41247	Foreground	Spearman
2194609	0.228690470841782	chr20:64256500-64256999	chr15:91268500-91268999	0.34841	Foreground	Spearman
2194610	0.193860336742225	chr20:64256500-64256999	chr15:91271500-91271999	0.50024	Foreground	Spearman
2194611	0.375244128489714	chr20:64256500-64256999	chr15:91272000-91272499	0.01669	Foreground	Spearman
2194612	0.321391087964091	chr20:64256500-64256999	chr15:91272500-91272999	0.04996	Foreground	Spearman
2194613	0.262073674675395	chr20:64256500-64256999	chr15:91289000-91289499	0.20317	Foreground	Spearman
2194614	0.181461666357768	chr20:64256500-64256999	chr15:91289500-91289999	0.54965	Foreground	Spearman
2194615	0.0521388188996494	chr20:64256500-64256999	chr15:91291500-91291999	0.88758	Foreground	Spearman
2194616	0.28747649562239	chr20:64256500-64256999	chr15:91302500-91302999	0.11703	Foreground	Spearman
2194617	0.240335666058396	chr20:64256500-64256999	chr15:91303000-91303499	0.29509	Foreground	Spearman
2194618	0.386546797356983	chr20:64256500-64256999	chr15:91303500-91303999	0.01407	Foreground	Spearman
2194619	0.360963770168865	chr20:64256500-64256999	chr15:91306000-91306499	0.02132	Foreground	Spearman
2194620	0.308422774088606	chr20:64256500-64256999	chr15:91306500-91306999	0.0692199999999999	Foreground	Spearman
2194621	0.403656366452456	chr20:64256500-64256999	chr15:91307500-91307999	0.01074	Foreground	Spearman
2194622	0.295201732798005	chr20:64256500-64256999	chr15:91308000-91308499	0.09706	Foreground	Spearman
2194623	0.372531091165868	chr20:64256500-64256999	chr15:91308500-91308999	0.0175999999999999	Foreground	Spearman
2194624	0.421094649102697	chr20:64256500-64256999	chr15:91309000-91309499	0.00844999999999996	Foreground	Spearman
2194625	0.285772089769963	chr20:64256500-64256999	chr15:91309500-91309999	0.12161	Foreground	Spearman
2194626	0.39040140947743	chr20:64256500-64256999	chr15:91311500-91311999	0.0133799999999999	Foreground	Spearman
2194627	0.370017166923386	chr20:64256500-64256999	chr15:91312000-91312499	0.01837	Foreground	Spearman
2194628	0.32040951728776	chr20:64256500-64256999	chr15:91312500-91312999	0.05126	Foreground	Spearman
2194629	0.265788334622163	chr20:64256500-64256999	chr15:91315500-91315999	0.18826	Foreground	Spearman
2194630	0.363826044859127	chr20:64256500-64256999	chr15:91316000-91316499	0.02038	Foreground	Spearman
2194631	0.319340246484148	chr20:64256500-64256999	chr15:91316500-91316999	0.0525600000000001	Foreground	Spearman
2194632	0.363632139152194	chr20:64256500-64256999	chr15:91319000-91319499	0.0204	Foreground	Spearman
2194633	0.438099165187834	chr20:64256500-64256999	chr15:91319500-91319999	0.00658999999999998	Foreground	Spearman
2194634	0.436199497660194	chr20:64256500-64256999	chr15:91320000-91320499	0.00677000000000005	Foreground	Spearman
2194635	0.396560586225836	chr20:64256500-64256999	chr15:91320500-91320999	0.012	Foreground	Spearman
2194636	0.237432017956389	chr20:64256500-64256999	chr15:91321000-91321499	0.30829	Foreground	Spearman
2194637	0.309708327646108	chr20:64256500-64256999	chr15:91330000-91330499	0.0668299999999999	Foreground	Spearman
2194638	0.270983341091698	chr20:64256500-64256999	chr15:91330500-91330999	0.16879	Foreground	Spearman
2194639	0.442205146285127	chr20:64256500-64256999	chr15:91336500-91336999	0.00624999999999998	Foreground	Spearman
2194640	0.310251738065174	chr20:64256500-64256999	chr15:91337000-91337499	0.0658300000000001	Foreground	Spearman
2194641	0.382202064704006	chr20:64256500-64256999	chr15:91338500-91338999	0.0150400000000001	Foreground	Spearman
2194642	0.349063861898629	chr20:64256500-64256999	chr15:91339000-91339499	0.0272	Foreground	Spearman
2194643	0.413168965995139	chr20:64256500-64256999	chr15:91343500-91343999	0.00943000000000005	Foreground	Spearman
2194644	0.278450696080551	chr20:64256500-64256999	chr15:91344000-91344499	0.14325	Foreground	Spearman
2194645	0.151439685399743	chr20:64256500-64256999	chr15:91349000-91349499	0.65632	Foreground	Spearman
2194646	0.244700037172197	chr20:64256500-64256999	chr15:91369500-91369999	0.27606	Foreground	Spearman
2194647	0.369577456265901	chr20:64256500-64256999	chr15:91370000-91370499	0.0185	Foreground	Spearman
2194648	0.342030933518205	chr20:64256500-64256999	chr15:91370500-91370999	0.03096	Foreground	Spearman
2194649	0.301661645995901	chr20:64256500-64256999	chr15:91371000-91371499	0.08231	Foreground	Spearman
2194650	0.300694414818587	chr20:64256500-64256999	chr15:91407000-91407499	0.08425	Foreground	Spearman
2194651	0.42047693708554	chr20:64256500-64256999	chr15:91407500-91407999	0.00849	Foreground	Spearman
2194652	0.204111933410528	chr20:64256500-64256999	chr15:91412500-91412999	0.45813	Foreground	Spearman
2194653	0.377050210034394	chr20:64256500-64256999	chr15:91422500-91422999	0.01612	Foreground	Spearman
2194654	0.3694094040001	chr20:64256500-64256999	chr15:91423000-91423499	0.01856	Foreground	Spearman
2194655	0.281648957889651	chr20:64256500-64256999	chr15:91426500-91426999	0.13364	Foreground	Spearman
2194656	0.429293109874884	chr20:64256500-64256999	chr15:91448000-91448499	0.00753999999999999	Foreground	Spearman
2194657	0.397175061814341	chr20:64256500-64256999	chr15:91448500-91448999	0.01187	Foreground	Spearman
2194658	0.343666403028037	chr20:64256500-64256999	chr15:91453000-91453499	0.03002	Foreground	Spearman
2194659	0.40054448028072	chr20:64256500-64256999	chr15:91453500-91453999	0.01128	Foreground	Spearman
2194660	0.321498909118393	chr20:64256500-64256999	chr15:91468500-91468999	0.04982	Foreground	Spearman
2194661	0.341418893407008	chr20:64256500-64256999	chr15:91469000-91469499	0.0314	Foreground	Spearman
2194662	0.349733090640079	chr20:64256500-64256999	chr15:91469500-91469999	0.02682	Foreground	Spearman
2194663	0.284304491448948	chr20:64256500-64256999	chr15:91470000-91470499	0.12564	Foreground	Spearman
2194664	0.346681157767421	chr20:64256500-64256999	chr15:91470500-91470999	0.0284799999999999	Foreground	Spearman
2194665	0.367427434539667	chr20:64256500-64256999	chr15:91471000-91471499	0.01923	Foreground	Spearman
2194666	0.389985913482377	chr20:64256500-64256999	chr15:91471500-91471999	0.01342	Foreground	Spearman
2194667	0.352347275467685	chr20:64256500-64256999	chr15:91472000-91472499	0.02535	Foreground	Spearman
2194668	0.355792745567863	chr20:64256500-64256999	chr15:91472500-91472999	0.02364	Foreground	Spearman
2194669	0.350377001529791	chr20:64256500-64256999	chr15:91473000-91473499	0.02645	Foreground	Spearman
2194670	0.35615388968568	chr20:64256500-64256999	chr15:91478500-91478999	0.0235	Foreground	Spearman
2194671	0.307832801673641	chr20:64256500-64256999	chr15:91479000-91479499	0.07029	Foreground	Spearman
2194672	0.321726395629857	chr20:64256500-64256999	chr15:91482000-91482499	0.0494599999999999	Foreground	Spearman
2194673	0.421649140782778	chr20:64256500-64256999	chr15:91482500-91482999	0.00836999999999999	Foreground	Spearman
2194674	0.437342115309644	chr20:64256500-64256999	chr15:91483000-91483499	0.00668000000000002	Foreground	Spearman
2194675	0.188214340705109	chr20:64256500-64256999	chr15:91491000-91491499	0.52307	Foreground	Spearman
2194676	0.227601380534661	chr20:64256500-64256999	chr15:91491500-91491999	0.35327	Foreground	Spearman
2194677	0.0481113879138207	chr20:64256500-64256999	chr15:91515500-91515999	0.89315	Foreground	Spearman
2194678	0.381017663554588	chr20:64256500-64256999	chr15:91522500-91522999	0.0152099999999999	Foreground	Spearman
2194679	0.319572162872738	chr20:64256500-64256999	chr15:91523000-91523499	0.05233	Foreground	Spearman
2194680	0.365898506365567	chr20:64256500-64256999	chr15:91524000-91524499	0.01966	Foreground	Spearman
2194681	0.25335201329852	chr20:64256500-64256999	chr15:91529000-91529499	0.23921	Foreground	Spearman
2194682	0.419404432706552	chr20:64256500-64256999	chr15:91529500-91529999	0.00861000000000001	Foreground	Spearman
2194683	0.42528424301237	chr20:64256500-64256999	chr15:91589000-91589499	0.00799000000000005	Foreground	Spearman
2194684	0.43863427474485	chr20:64256500-64256999	chr15:91589500-91589999	0.00658000000000003	Foreground	Spearman
2194685	0.293579317350805	chr20:64256500-64256999	chr15:91655500-91655999	0.10086	Foreground	Spearman
2194686	0.278794099144985	chr20:64256500-64256999	chr15:91656000-91656499	0.1421	Foreground	Spearman
2194687	0.279910517027153	chr20:64256500-64256999	chr15:91660000-91660499	0.13887	Foreground	Spearman
2194688	0.231988917572587	chr20:64256500-64256999	chr15:91660500-91660999	0.33313	Foreground	Spearman
2194689	0.322590578819808	chr20:64256500-64256999	chr15:91665000-91665499	0.04855	Foreground	Spearman
2194690	0.306385703120807	chr20:64256500-64256999	chr15:91705500-91705999	0.07302	Foreground	Spearman
2194691	0.16536645255612	chr20:64256500-64256999	chr15:91706000-91706499	0.60976	Foreground	Spearman
2194692	0.174419765975747	chr20:64256500-64256999	chr15:91706500-91706999	0.57635	Foreground	Spearman
2194693	0.297083438731244	chr20:64256500-64256999	chr15:91723500-91723999	0.0928600000000001	Foreground	Spearman
2194694	0.267693789689267	chr20:64256500-64256999	chr15:91749500-91749999	0.18104	Foreground	Spearman
2194695	0.225636582479172	chr20:64256500-64256999	chr15:91849500-91849999	0.36199	Foreground	Spearman
2194696	0.183530938901841	chr20:64256500-64256999	chr15:91850000-91850499	0.54145	Foreground	Spearman
2194697	0.195229426938327	chr20:64256500-64256999	chr15:91850500-91850999	0.49488	Foreground	Spearman
2194698	0.175746737933844	chr20:64256500-64256999	chr15:91851500-91851999	0.57135	Foreground	Spearman
2194699	0.255182333973714	chr20:64256500-64256999	chr15:91852000-91852499	0.23128	Foreground	Spearman
2194700	-0.0543685615293989	chr20:64256500-64256999	chr15:91852500-91852999	0.02739	Foreground	Spearman
2194701	0.110586192008173	chr20:64256500-64256999	chr15:91853000-91853499	0.77423	Foreground	Spearman
2194702	0.146153514246619	chr20:64256500-64256999	chr15:91853500-91853999	0.67357	Foreground	Spearman
2194703	0.0775069928811937	chr20:64256500-64256999	chr15:91854000-91854499	0.84649	Foreground	Spearman
2194704	0.0156937086184601	chr20:64256500-64256999	chr15:91854500-91854999	0.93001	Foreground	Spearman
2194705	0.266931246270541	chr20:64256500-64256999	chr15:91855000-91855499	0.18391	Foreground	Spearman
2194706	0.271804561129581	chr20:64256500-64256999	chr15:91855500-91855999	0.1661	Foreground	Spearman
2194707	0.328414408287328	chr20:64256500-64256999	chr15:91856000-91856499	0.04239	Foreground	Spearman
2194708	0.237739769396739	chr20:64256500-64256999	chr15:91856500-91856999	0.30706	Foreground	Spearman
2194709	0.340292243908116	chr20:64256500-64256999	chr15:91857000-91857499	0.03221	Foreground	Spearman
2194710	0.271981055688067	chr20:64256500-64256999	chr15:91857500-91857999	0.16557	Foreground	Spearman
2194711	0.297423195469844	chr20:64256500-64256999	chr15:91858000-91858499	0.09207	Foreground	Spearman
2194712	0.291572821450497	chr20:64256500-64256999	chr15:91858500-91858999	0.1063	Foreground	Spearman
2194713	0.208147940721626	chr20:64256500-64256999	chr15:91860000-91860499	0.44069	Foreground	Spearman
2194714	0.0440690845161796	chr20:64256500-64256999	chr15:91861000-91861499	0.89865	Foreground	Spearman
2194715	0.110225572146087	chr20:64256500-64256999	chr15:91861500-91861999	0.77515	Foreground	Spearman
2194716	0.214449050573519	chr20:64256500-64256999	chr15:91862000-91862499	0.4124	Foreground	Spearman
2194717	0.317776851726397	chr20:64256500-64256999	chr15:91863000-91863499	0.05457	Foreground	Spearman
2194718	0.303594177438369	chr20:64256500-64256999	chr15:91863500-91863999	0.07811	Foreground	Spearman
2194719	0.241478212934959	chr20:64256500-64256999	chr15:91864000-91864499	0.2901	Foreground	Spearman
2194720	0.138100666418837	chr20:64256500-64256999	chr15:91864500-91864999	0.69856	Foreground	Spearman
2194721	0.392766163839298	chr20:64256500-64256999	chr15:91866000-91866499	0.01297	Foreground	Spearman
2194722	0.348527667369233	chr20:64256500-64256999	chr15:91866500-91866999	0.0274799999999999	Foreground	Spearman
2194723	0.312779017400618	chr20:64256500-64256999	chr15:91867000-91867499	0.06168	Foreground	Spearman
2194724	0.355000119813489	chr20:64256500-64256999	chr15:91867500-91867999	0.02399	Foreground	Spearman
2194725	0.289528840316245	chr20:64256500-64256999	chr15:91868000-91868499	0.11163	Foreground	Spearman
2194726	0.43662666483665	chr20:64256500-64256999	chr15:91868500-91868999	0.00673000000000001	Foreground	Spearman
2194727	0.295933780570105	chr20:64256500-64256999	chr15:91871000-91871499	0.0954199999999999	Foreground	Spearman
2194728	0.28058519350281	chr20:64256500-64256999	chr15:91872500-91872999	0.13695	Foreground	Spearman
2194729	0.362749809122743	chr20:64256500-64256999	chr15:91879000-91879499	0.02074	Foreground	Spearman
2194730	0.204944915402898	chr20:64256500-64256999	chr15:91885500-91885999	0.45446	Foreground	Spearman
2194731	0.145720257333422	chr20:64256500-64256999	chr15:91886000-91886499	0.67501	Foreground	Spearman
2194732	0.216930414324761	chr20:64256500-64256999	chr15:91894500-91894999	0.40088	Foreground	Spearman
2194733	0.281706942606852	chr20:64256500-64256999	chr15:91909500-91909999	0.13352	Foreground	Spearman
2194734	0.229683609190603	chr20:64256500-64256999	chr15:91916000-91916499	0.34391	Foreground	Spearman
2194735	0.163652381890843	chr20:64256500-64256999	chr15:91921000-91921499	0.61531	Foreground	Spearman
2194736	0.0564785867599976	chr20:64256500-64256999	chr15:91921500-91921999	0.88126	Foreground	Spearman
2194737	0.234407091062255	chr20:64256500-64256999	chr15:91926500-91926999	0.32172	Foreground	Spearman
2194738	0.243517447883359	chr20:64256500-64256999	chr15:91927000-91927499	0.28145	Foreground	Spearman
2194739	0.234968189395771	chr20:64256500-64256999	chr15:91939500-91939999	0.31917	Foreground	Spearman
2194740	0.123405992647202	chr20:64256500-64256999	chr15:91940500-91940999	0.74128	Foreground	Spearman
2194741	0.340296793716504	chr20:64256500-64256999	chr15:91941500-91941999	0.03221	Foreground	Spearman
2194742	0.390891479524498	chr20:64256500-64256999	chr15:91942000-91942499	0.01328	Foreground	Spearman
2194743	0.0807394874691531	chr20:64256500-64256999	chr15:91942500-91942999	0.84046	Foreground	Spearman
2194744	-0.0369186345020874	chr20:64256500-64256999	chr15:91943000-91943499	0.03487	Foreground	Spearman
2194745	0.000470334573155554	chr20:64256500-64256999	chr15:91947500-91947999	0.94258	Foreground	Spearman
2194746	0.0751828242521698	chr20:64256500-64256999	chr15:91948000-91948499	0.85072	Foreground	Spearman
2194747	0.160981856685995	chr20:64256500-64256999	chr15:91950500-91950999	0.62463	Foreground	Spearman
2194748	0.267208168843965	chr20:64256500-64256999	chr15:91953000-91953499	0.18296	Foreground	Spearman
2194749	0.236881506126752	chr20:64256500-64256999	chr15:91953500-91953999	0.31069	Foreground	Spearman
2194750	0.14411075710407	chr20:64256500-64256999	chr15:91954000-91954499	0.67983	Foreground	Spearman
2194751	0.102065146431654	chr20:64256500-64256999	chr15:91954500-91954999	0.79522	Foreground	Spearman
2194752	0.291187616555526	chr20:64256500-64256999	chr15:91963500-91963999	0.10728	Foreground	Spearman
2194753	0.324470015654625	chr20:64256500-64256999	chr15:91964000-91964499	0.04649	Foreground	Spearman
2194754	0.234031497192888	chr20:64256500-64256999	chr15:91968500-91968999	0.32343	Foreground	Spearman
2194755	0.211990137448566	chr20:64256500-64256999	chr15:91970000-91970499	0.42347	Foreground	Spearman
2194756	0.193409718960098	chr20:64256500-64256999	chr15:91973500-91973999	0.502	Foreground	Spearman
2194757	0.236934933024185	chr20:64256500-64256999	chr15:91975500-91975999	0.3105	Foreground	Spearman
2194758	0.286460239458816	chr20:64256500-64256999	chr15:92004000-92004499	0.11977	Foreground	Spearman
2194759	0.314470610171993	chr20:64256500-64256999	chr15:92005000-92005499	0.0591699999999999	Foreground	Spearman
2194760	0.281453802530782	chr20:64256500-64256999	chr15:92005500-92005999	0.13419	Foreground	Spearman
2194761	0.261460485780083	chr20:64256500-64256999	chr15:92011500-92011999	0.20543	Foreground	Spearman
2194762	0.243924587114024	chr20:64256500-64256999	chr15:92012000-92012499	0.27957	Foreground	Spearman
2194763	0.327305885819844	chr20:64256500-64256999	chr15:92046500-92046999	0.04362	Foreground	Spearman
2194764	0.328237512106004	chr20:64256500-64256999	chr15:92048000-92048499	0.04252	Foreground	Spearman
2194765	0.240430133138684	chr20:64256500-64256999	chr15:92054000-92054499	0.29468	Foreground	Spearman
2194766	0.237026423046321	chr20:64256500-64256999	chr15:92059000-92059499	0.31004	Foreground	Spearman
2194767	0.0429204087721836	chr20:64256500-64256999	chr15:92069500-92069999	0.89994	Foreground	Spearman
2194768	0.257950535201537	chr20:64256500-64256999	chr15:92073500-92073999	0.21954	Foreground	Spearman
2194769	0.281095816653327	chr20:64256500-64256999	chr15:92074500-92074999	0.13542	Foreground	Spearman
2194770	0.266724170144094	chr20:64256500-64256999	chr15:92075500-92075999	0.18471	Foreground	Spearman
2194771	0.26962869577162	chr20:64256500-64256999	chr15:92076000-92076499	0.17369	Foreground	Spearman
2194772	0.249029748025687	chr20:64256500-64256999	chr15:92077000-92077499	0.2573	Foreground	Spearman
2194773	0.214548904348932	chr20:64256500-64256999	chr15:92077500-92077999	0.41194	Foreground	Spearman
2194774	0.222737845442027	chr20:64256500-64256999	chr15:92078000-92078499	0.37493	Foreground	Spearman
2194775	0.247074342998792	chr20:64256500-64256999	chr15:92079000-92079499	0.26579	Foreground	Spearman
2194776	0.251440519018074	chr20:64256500-64256999	chr15:92079500-92079999	0.24702	Foreground	Spearman
2194777	0.249637200504601	chr20:64256500-64256999	chr15:92080000-92080499	0.25458	Foreground	Spearman
2194778	0.235228624537828	chr20:64256500-64256999	chr15:92080500-92080999	0.31802	Foreground	Spearman
2194779	0.0779170554571824	chr20:64256500-64256999	chr15:92082000-92082499	0.84577	Foreground	Spearman
2194780	0.251737630983207	chr20:64256500-64256999	chr15:92082500-92082999	0.24588	Foreground	Spearman
2194781	0.298686657531856	chr20:64256500-64256999	chr15:92091000-92091499	0.08916	Foreground	Spearman
2194782	0.266315990166233	chr20:64256500-64256999	chr15:92093000-92093499	0.18649	Foreground	Spearman
2194783	0.179862806951473	chr20:64256500-64256999	chr15:92095000-92095499	0.55554	Foreground	Spearman
2194784	0.147522177203546	chr20:64256500-64256999	chr15:92095500-92095999	0.66907	Foreground	Spearman
2194785	0.251616112407601	chr20:64256500-64256999	chr15:92096000-92096499	0.24629	Foreground	Spearman
2194786	0.299162380693779	chr20:64256500-64256999	chr15:92097000-92097499	0.0880300000000001	Foreground	Spearman
2194787	0.193184329997395	chr20:64256500-64256999	chr15:92097500-92097999	0.50275	Foreground	Spearman
2194788	0.290976944447346	chr20:64256500-64256999	chr15:92098000-92098499	0.10785	Foreground	Spearman
2194789	0.371664107405601	chr20:64256500-64256999	chr15:92101500-92101999	0.01791	Foreground	Spearman
2194790	0.319044225623433	chr20:64256500-64256999	chr15:92109500-92109999	0.05287	Foreground	Spearman
2194791	0.240726958345882	chr20:64256500-64256999	chr15:92113500-92113999	0.29335	Foreground	Spearman
2194792	0.296961998672725	chr20:64256500-64256999	chr15:92135000-92135499	0.09309	Foreground	Spearman
2194793	0.350816519575945	chr20:64256500-64256999	chr15:92135500-92135999	0.02619	Foreground	Spearman
2194794	0.267131382902147	chr20:64256500-64256999	chr15:92158500-92158999	0.18319	Foreground	Spearman
2194795	0.285712846123745	chr20:64256500-64256999	chr15:92163500-92163999	0.12173	Foreground	Spearman
2194796	0.167675717542042	chr20:64256500-64256999	chr15:92168000-92168499	0.60127	Foreground	Spearman
2194797	0.19443391001125	chr20:64256500-64256999	chr15:92172000-92172499	0.49787	Foreground	Spearman
2194798	0.238335105429917	chr20:64256500-64256999	chr15:92173000-92173499	0.30431	Foreground	Spearman
2194799	0.24572477940546	chr20:64256500-64256999	chr15:92175000-92175499	0.27164	Foreground	Spearman
2194800	0.228665523042183	chr20:64256500-64256999	chr15:92175500-92175999	0.34855	Foreground	Spearman
2194801	0.27090879794063	chr20:64256500-64256999	chr15:92176500-92176999	0.16898	Foreground	Spearman
2194802	0.280698944537685	chr20:64256500-64256999	chr15:92226000-92226499	0.13662	Foreground	Spearman
2194803	0.27645240855838	chr20:64256500-64256999	chr15:92277500-92277999	0.14972	Foreground	Spearman
2194804	0.214201331010425	chr20:64256500-64256999	chr15:92278000-92278499	0.41359	Foreground	Spearman
2194805	0.298786060707893	chr20:64256500-64256999	chr15:92383500-92383999	0.08887	Foreground	Spearman
2194806	0.324640508570073	chr20:64256500-64256999	chr15:92391500-92391999	0.04634	Foreground	Spearman
2194807	0.367580743924521	chr20:64256500-64256999	chr15:92506500-92506999	0.01917	Foreground	Spearman
2194808	0.324883328199108	chr20:64256500-64256999	chr15:92521500-92521999	0.04608	Foreground	Spearman
2194809	0.302995640098332	chr20:64256500-64256999	chr15:92612000-92612499	0.07934	Foreground	Spearman
2194810	0.25937119117133	chr20:64256500-64256999	chr15:92622000-92622499	0.21357	Foreground	Spearman
2194811	0.247007043080459	chr20:64256500-64256999	chr15:92630000-92630499	0.26606	Foreground	Spearman
2194812	0.254665787394665	chr20:64256500-64256999	chr15:92637000-92637499	0.23335	Foreground	Spearman
2194813	0.284144151778123	chr20:64256500-64256999	chr15:92638500-92638999	0.12607	Foreground	Spearman
2194814	0.370277238000686	chr20:64256500-64256999	chr15:92655000-92655499	0.01829	Foreground	Spearman
2194815	0.3012237100285	chr20:64256500-64256999	chr15:92655500-92655999	0.08309	Foreground	Spearman
2194816	0.324271440585275	chr20:64256500-64256999	chr15:92656000-92656499	0.0466800000000001	Foreground	Spearman
2194817	0.229861598995358	chr20:64256500-64256999	chr15:92694000-92694499	0.34323	Foreground	Spearman
2194818	0.324366938638794	chr20:64256500-64256999	chr15:92710500-92710999	0.04658	Foreground	Spearman
2194819	0.320187180470516	chr20:64256500-64256999	chr15:92714000-92714499	0.05145	Foreground	Spearman
2194820	0.188932075099824	chr20:64256500-64256999	chr15:92714500-92714999	0.51995	Foreground	Spearman
2194821	0.192283940452659	chr20:64256500-64256999	chr15:92715000-92715499	0.50656	Foreground	Spearman
2194822	0.432535801400465	chr20:64256500-64256999	chr15:92724000-92724499	0.00710999999999995	Foreground	Spearman
2194823	0.273476015364877	chr20:64256500-64256999	chr15:92724500-92724999	0.16035	Foreground	Spearman
2194824	0.224054120644934	chr20:64256500-64256999	chr15:92733500-92733999	0.36922	Foreground	Spearman
2194825	0.226167842491261	chr20:64256500-64256999	chr15:92734000-92734499	0.3599	Foreground	Spearman
2194826	0.18580557783515	chr20:64256500-64256999	chr15:92734500-92734999	0.5324	Foreground	Spearman
2194827	0.237533078779651	chr20:64256500-64256999	chr15:92778500-92778999	0.30797	Foreground	Spearman
2194828	0.303227829628868	chr20:64256500-64256999	chr15:92780500-92780999	0.07889	Foreground	Spearman
2194829	0.283198964900756	chr20:64256500-64256999	chr15:92781000-92781499	0.12867	Foreground	Spearman
2194830	0.242360858130041	chr20:64256500-64256999	chr15:92789000-92789499	0.28654	Foreground	Spearman
2194831	0.23961567976004	chr20:64256500-64256999	chr15:92792000-92792499	0.29846	Foreground	Spearman
2194832	0.214752194693878	chr20:64256500-64256999	chr15:92793000-92793499	0.41091	Foreground	Spearman
2194833	0.305586081027941	chr20:64256500-64256999	chr15:92795000-92795499	0.07455	Foreground	Spearman
2194834	0.328748948548599	chr20:64256500-64256999	chr15:92795500-92795999	0.04209	Foreground	Spearman
2194835	0.276027997689187	chr20:64256500-64256999	chr15:92796500-92796999	0.1512	Foreground	Spearman
2194836	0.213323725616236	chr20:64256500-64256999	chr15:92797000-92797499	0.41748	Foreground	Spearman
2194837	0.319234610391867	chr20:64256500-64256999	chr15:92797500-92797999	0.05265	Foreground	Spearman
2194838	0.27619627024472	chr20:64256500-64256999	chr15:92798500-92798999	0.15055	Foreground	Spearman
2194839	0.256386958484491	chr20:64256500-64256999	chr15:92800000-92800499	0.22633	Foreground	Spearman
2194840	0.220649970990405	chr20:64256500-64256999	chr15:92801500-92801999	0.38443	Foreground	Spearman
2194841	0.15602095610489	chr20:64256500-64256999	chr15:92802000-92802499	0.64117	Foreground	Spearman
2194842	0.0705827240856581	chr20:64256500-64256999	chr15:92803500-92803999	0.85903	Foreground	Spearman
2194843	0.08004751367544	chr20:64256500-64256999	chr15:92804000-92804499	0.8418	Foreground	Spearman
2194844	0.0672862482102144	chr20:64256500-64256999	chr15:92804500-92804999	0.86427	Foreground	Spearman
2194845	0.243703066166366	chr20:64256500-64256999	chr15:92805000-92805499	0.28069	Foreground	Spearman
2194846	0.182786486682396	chr20:64256500-64256999	chr15:92806000-92806499	0.54435	Foreground	Spearman
2194847	0.240163717447979	chr20:64256500-64256999	chr15:92806500-92806999	0.296	Foreground	Spearman
2194848	0.311935440812122	chr20:64256500-64256999	chr15:92807000-92807499	0.06311	Foreground	Spearman
2194849	0.213047093584978	chr20:64256500-64256999	chr15:92807500-92807999	0.4187	Foreground	Spearman
2194850	0.216552127921369	chr20:64256500-64256999	chr15:92808000-92808499	0.4029	Foreground	Spearman
2194851	0.0862071504826188	chr20:64256500-64256999	chr15:92808500-92808999	0.82916	Foreground	Spearman
2194852	0.065650227951686	chr20:64256500-64256999	chr15:92809000-92809499	0.86705	Foreground	Spearman
2194853	-0.027682704663193	chr20:64256500-64256999	chr15:92809500-92809999	0.03927	Foreground	Spearman
2194854	0.0379008821807221	chr20:64256500-64256999	chr15:92810000-92810499	0.90666	Foreground	Spearman
2194855	0.246788173784945	chr20:64256500-64256999	chr15:92810500-92810999	0.26697	Foreground	Spearman
2194856	0.375410912775243	chr20:64256500-64256999	chr15:92811000-92811499	0.0166500000000001	Foreground	Spearman
2194857	0.414407824822532	chr20:64256500-64256999	chr15:92811500-92811999	0.00924999999999998	Foreground	Spearman
2194858	0.344950434870834	chr20:64256500-64256999	chr15:92812000-92812499	0.0293600000000001	Foreground	Spearman
2194859	0.356384659342673	chr20:64256500-64256999	chr15:92812500-92812999	0.02341	Foreground	Spearman
2194860	0.457862175348089	chr20:64256500-64256999	chr15:92813000-92813499	0.00512999999999997	Foreground	Spearman
2194861	0.428460905606636	chr20:64256500-64256999	chr15:92813500-92813999	0.00766	Foreground	Spearman
2194862	0.47044336017415	chr20:64256500-64256999	chr15:92814000-92814499	0.00427999999999995	Foreground	Spearman
2194863	0.385123785203087	chr20:64256500-64256999	chr15:92814500-92814999	0.01435	Foreground	Spearman
2194864	0.330673933616794	chr20:64256500-64256999	chr15:92815000-92815499	0.04029	Foreground	Spearman
2194865	0.336330171792955	chr20:64256500-64256999	chr15:92816000-92816499	0.03533	Foreground	Spearman
2194866	0.282290464104031	chr20:64256500-64256999	chr15:92816500-92816999	0.13158	Foreground	Spearman
2194867	0.33323823020435	chr20:64256500-64256999	chr15:92817000-92817499	0.03794	Foreground	Spearman
2194868	0.0993743357199622	chr20:64256500-64256999	chr15:92817500-92817999	0.80164	Foreground	Spearman
2194869	0.363649768698881	chr20:64256500-64256999	chr15:92818000-92818499	0.0204	Foreground	Spearman
2194870	0.439760984201962	chr20:64256500-64256999	chr15:92818500-92818999	0.00648000000000004	Foreground	Spearman
2194871	0.417718607000429	chr20:64256500-64256999	chr15:92819000-92819499	0.00878000000000001	Foreground	Spearman
2194872	0.403314056857589	chr20:64256500-64256999	chr15:92819500-92819999	0.0107699999999999	Foreground	Spearman
2194873	0.171666654672173	chr20:64256500-64256999	chr15:92820000-92820499	0.58662	Foreground	Spearman
2194874	0.233009122822445	chr20:64256500-64256999	chr15:92820500-92820999	0.32823	Foreground	Spearman
2194875	0.350462992830093	chr20:64256500-64256999	chr15:92821000-92821499	0.02641	Foreground	Spearman
2194876	0.179556097313571	chr20:64256500-64256999	chr15:92821500-92821999	0.55673	Foreground	Spearman
2194877	0.198563230063381	chr20:64256500-64256999	chr15:92822000-92822499	0.48136	Foreground	Spearman
2194878	0.303003657315541	chr20:64256500-64256999	chr15:92822500-92822999	0.07933	Foreground	Spearman
2194879	0.320705182370213	chr20:64256500-64256999	chr15:92823000-92823499	0.05082	Foreground	Spearman
2194880	0.255135201828447	chr20:64256500-64256999	chr15:92826000-92826499	0.23146	Foreground	Spearman
2194881	0.157006788366278	chr20:64256500-64256999	chr15:92829500-92829999	0.63779	Foreground	Spearman
2194882	0.370646483800303	chr20:64256500-64256999	chr15:92830500-92830999	0.01824	Foreground	Spearman
2194883	0.388184473018259	chr20:64256500-64256999	chr15:92831000-92831499	0.01371	Foreground	Spearman
2194884	0.220150194009657	chr20:64256500-64256999	chr15:92831500-92831999	0.38652	Foreground	Spearman
2194885	0.172549216142778	chr20:64256500-64256999	chr15:92832000-92832499	0.58318	Foreground	Spearman
2194886	0.152426066297362	chr20:64256500-64256999	chr15:92832500-92832999	0.6531	Foreground	Spearman
2194887	0.4026977016795	chr20:64256500-64256999	chr15:92833000-92833499	0.01091	Foreground	Spearman
2194888	0.376778345613033	chr20:64256500-64256999	chr15:92833500-92833999	0.01623	Foreground	Spearman
2194889	0.329164712677552	chr20:64256500-64256999	chr15:92834000-92834499	0.0416800000000001	Foreground	Spearman
2194890	0.254931597051744	chr20:64256500-64256999	chr15:92834500-92834999	0.23227	Foreground	Spearman
2194891	0.281848776223651	chr20:64256500-64256999	chr15:92835500-92835999	0.13309	Foreground	Spearman
2194892	0.280791991838884	chr20:64256500-64256999	chr15:92837500-92837999	0.13633	Foreground	Spearman
2194893	0.399897888815975	chr20:64256500-64256999	chr15:92838000-92838499	0.01134	Foreground	Spearman
2194894	0.345206266334302	chr20:64256500-64256999	chr15:92838500-92838999	0.02921	Foreground	Spearman
2194895	0.280098270834194	chr20:64256500-64256999	chr15:92839000-92839499	0.13826	Foreground	Spearman
2194896	0.322027204627289	chr20:64256500-64256999	chr15:92839500-92839999	0.04918	Foreground	Spearman
2194897	0.338732562985193	chr20:64256500-64256999	chr15:92840000-92840499	0.03339	Foreground	Spearman
2194898	0.27314711821292	chr20:64256500-64256999	chr15:92840500-92840999	0.16161	Foreground	Spearman
2194899	0.33621831610827	chr20:64256500-64256999	chr15:92842500-92842999	0.03542	Foreground	Spearman
2194900	0.368045575250526	chr20:64256500-64256999	chr15:92843000-92843499	0.01906	Foreground	Spearman
2194901	0.449571458436552	chr20:64256500-64256999	chr15:92843500-92843999	0.00563000000000002	Foreground	Spearman
2194902	0.436447086913641	chr20:64256500-64256999	chr15:92844000-92844499	0.00673999999999997	Foreground	Spearman
2194903	0.213449077260477	chr20:64256500-64256999	chr15:92844500-92844999	0.4169	Foreground	Spearman
2194904	0.0708347081057294	chr20:64256500-64256999	chr15:92845000-92845499	0.85865	Foreground	Spearman
2194905	0.263783219344164	chr20:64256500-64256999	chr15:92845500-92845999	0.19601	Foreground	Spearman
2194906	0.242296102574046	chr20:64256500-64256999	chr15:92846000-92846499	0.28687	Foreground	Spearman
2194907	0.292404079261228	chr20:64256500-64256999	chr15:92848000-92848499	0.10387	Foreground	Spearman
2194908	0.181915721951698	chr20:64256500-64256999	chr15:92848500-92848999	0.54778	Foreground	Spearman
2194909	0.144841176323687	chr20:64256500-64256999	chr15:92849000-92849499	0.67765	Foreground	Spearman
2194910	0.279127255269005	chr20:64256500-64256999	chr15:92849500-92849999	0.14101	Foreground	Spearman
2194911	0.323056063012119	chr20:64256500-64256999	chr15:92850000-92850499	0.04795	Foreground	Spearman
2194912	0.339948251935862	chr20:64256500-64256999	chr15:92850500-92850999	0.03242	Foreground	Spearman
2194913	0.181613338154993	chr20:64256500-64256999	chr15:92853000-92853499	0.54904	Foreground	Spearman
2194914	0.251284099260716	chr20:64256500-64256999	chr15:92853500-92853999	0.24766	Foreground	Spearman
2194915	0.25506632682253	chr20:64256500-64256999	chr15:92864000-92864499	0.23176	Foreground	Spearman
2194916	0.285337470636292	chr20:64256500-64256999	chr15:92866500-92866999	0.12284	Foreground	Spearman
2194917	0.251576277960485	chr20:64256500-64256999	chr15:92868000-92868499	0.2465	Foreground	Spearman
2194918	0.325518362119356	chr20:64256500-64256999	chr15:92870000-92870499	0.0453	Foreground	Spearman
2194919	0.221815618406547	chr20:64256500-64256999	chr15:92873000-92873499	0.37944	Foreground	Spearman
2194920	0.315582898628033	chr20:64256500-64256999	chr15:92877000-92877499	0.05754	Foreground	Spearman
2194921	0.298500135390067	chr20:64256500-64256999	chr15:92877500-92877999	0.08966	Foreground	Spearman
2194922	0.297634823776999	chr20:64256500-64256999	chr15:92878000-92878499	0.09152	Foreground	Spearman
2194923	0.421682689848812	chr20:64256500-64256999	chr15:92878500-92878999	0.00836999999999999	Foreground	Spearman
2194924	0.392239896879245	chr20:64256500-64256999	chr15:92879000-92879499	0.01308	Foreground	Spearman
2194925	0.259258658404163	chr20:64256500-64256999	chr15:92879500-92879999	0.21414	Foreground	Spearman
2194926	0.400870571285012	chr20:64256500-64256999	chr15:92880000-92880499	0.01122	Foreground	Spearman
2194927	0.386270552488273	chr20:64256500-64256999	chr15:92880500-92880999	0.01414	Foreground	Spearman
2194928	0.38676938490974	chr20:64256500-64256999	chr15:92881000-92881499	0.01405	Foreground	Spearman
2194929	0.324174368276447	chr20:64256500-64256999	chr15:92881500-92881999	0.0468	Foreground	Spearman
2194930	0.218522997627729	chr20:64256500-64256999	chr15:92882000-92882499	0.39392	Foreground	Spearman
2194931	0.176640621695533	chr20:64256500-64256999	chr15:92882500-92882999	0.56797	Foreground	Spearman
2194932	0.125944043434349	chr20:64256500-64256999	chr15:92883000-92883499	0.73402	Foreground	Spearman
2194933	0.345897386858334	chr20:64256500-64256999	chr15:92883500-92883999	0.02877	Foreground	Spearman
2194934	0.2749879296884	chr20:64256500-64256999	chr15:92884000-92884499	0.15509	Foreground	Spearman
2194935	0.280136116843553	chr20:64256500-64256999	chr15:92884500-92884999	0.13819	Foreground	Spearman
2194936	0.284563257453745	chr20:64256500-64256999	chr15:92885000-92885499	0.12495	Foreground	Spearman
2194937	0.362696614520462	chr20:64256500-64256999	chr15:92885500-92885999	0.02074	Foreground	Spearman
2194938	0.378930179076868	chr20:64256500-64256999	chr15:92886000-92886499	0.01573	Foreground	Spearman
2194939	0.389064987537877	chr20:64256500-64256999	chr15:92886500-92886999	0.01359	Foreground	Spearman
2194940	0.384865593084093	chr20:64256500-64256999	chr15:92887000-92887499	0.01436	Foreground	Spearman
2194941	0.357969432978225	chr20:64256500-64256999	chr15:92887500-92887999	0.02274	Foreground	Spearman
2194942	0.407377089143783	chr20:64256500-64256999	chr15:92888000-92888499	0.01028	Foreground	Spearman
2194943	0.343633875959889	chr20:64256500-64256999	chr15:92888500-92888999	0.03004	Foreground	Spearman
2194944	0.352948659953696	chr20:64256500-64256999	chr15:92889000-92889499	0.02497	Foreground	Spearman
2194945	0.393361773397127	chr20:64256500-64256999	chr15:92889500-92889999	0.0128200000000001	Foreground	Spearman
2194946	0.343222274326411	chr20:64256500-64256999	chr15:92890000-92890499	0.03029	Foreground	Spearman
2194947	0.361526124991043	chr20:64256500-64256999	chr15:92890500-92890999	0.0210399999999999	Foreground	Spearman
2194948	0.397327947964164	chr20:64256500-64256999	chr15:92891000-92891499	0.01185	Foreground	Spearman
2194949	0.349893979035581	chr20:64256500-64256999	chr15:92891500-92891999	0.0266999999999999	Foreground	Spearman
2194950	0.350351120250224	chr20:64256500-64256999	chr15:92892000-92892499	0.02646	Foreground	Spearman
2194951	0.346030578121585	chr20:64256500-64256999	chr15:92892500-92892999	0.02872	Foreground	Spearman
2194952	0.333100014287885	chr20:64256500-64256999	chr15:92893000-92893499	0.03807	Foreground	Spearman
2194953	0.349599685425874	chr20:64256500-64256999	chr15:92893500-92893999	0.02695	Foreground	Spearman
2194954	0.389606301375831	chr20:64256500-64256999	chr15:92894000-92894499	0.01349	Foreground	Spearman
2194955	0.249457098140541	chr20:64256500-64256999	chr15:92894500-92894999	0.25539	Foreground	Spearman
2194956	0.368347275165225	chr20:64256500-64256999	chr15:92895000-92895499	0.01901	Foreground	Spearman
2194957	0.344206817029882	chr20:64256500-64256999	chr15:92895500-92895999	0.0297500000000001	Foreground	Spearman
2194958	0.297436951675237	chr20:64256500-64256999	chr15:92896000-92896499	0.09199	Foreground	Spearman
2194959	0.331156386241109	chr20:64256500-64256999	chr15:92896500-92896999	0.03983	Foreground	Spearman
2194960	0.417051562629779	chr20:64256500-64256999	chr15:92897000-92897499	0.00888	Foreground	Spearman
2194961	0.333487416196478	chr20:64256500-64256999	chr15:92897500-92897999	0.03771	Foreground	Spearman
2194962	0.261779490273979	chr20:64256500-64256999	chr15:92898000-92898499	0.20433	Foreground	Spearman
2194963	0.344474852415284	chr20:64256500-64256999	chr15:92898500-92898999	0.02954	Foreground	Spearman
2194964	0.350328421256858	chr20:64256500-64256999	chr15:92899000-92899499	0.02649	Foreground	Spearman
2194965	0.234715565301977	chr20:64256500-64256999	chr15:92899500-92899999	0.32026	Foreground	Spearman
2194966	0.208743041830435	chr20:64256500-64256999	chr15:92900000-92900499	0.43787	Foreground	Spearman
2194967	0.250676662249094	chr20:64256500-64256999	chr15:92900500-92900999	0.24998	Foreground	Spearman
2194968	0.298581023415015	chr20:64256500-64256999	chr15:92901000-92901499	0.08944	Foreground	Spearman
2194969	0.292252132386792	chr20:64256500-64256999	chr15:92901500-92901999	0.10436	Foreground	Spearman
2194970	0.312820718878354	chr20:64256500-64256999	chr15:92902000-92902499	0.06163	Foreground	Spearman
2194971	0.0811271810855016	chr20:64256500-64256999	chr15:92902500-92902999	0.83972	Foreground	Spearman
2194972	0.0529512173572271	chr20:64256500-64256999	chr15:92903000-92903499	0.88651	Foreground	Spearman
2194973	0.176864108943282	chr20:64256500-64256999	chr15:92903500-92903999	0.56699	Foreground	Spearman
2194974	0.0731614923691681	chr20:64256500-64256999	chr15:92904000-92904499	0.85454	Foreground	Spearman
2194975	-0.0878624152288588	chr20:64256500-64256999	chr15:92904500-92904999	0.01781	Foreground	Spearman
2194976	0.319164097831296	chr20:64256500-64256999	chr15:92905000-92905499	0.0527	Foreground	Spearman
2194977	0.35347347526288	chr20:64256500-64256999	chr15:92905500-92905999	0.02471	Foreground	Spearman
2194978	0.414229849977274	chr20:64256500-64256999	chr15:92906000-92906499	0.00927	Foreground	Spearman
2194979	0.295244070089658	chr20:64256500-64256999	chr15:92906500-92906999	0.0969100000000001	Foreground	Spearman
2194980	0.32340195102466	chr20:64256500-64256999	chr15:92907000-92907499	0.04767	Foreground	Spearman
2194981	0.199995089751908	chr20:64256500-64256999	chr15:92907500-92907999	0.47502	Foreground	Spearman
2194982	0.0765059898137729	chr20:64256500-64256999	chr15:92908000-92908499	0.84816	Foreground	Spearman
2194983	0.323474487668823	chr20:64256500-64256999	chr15:92908500-92908999	0.04762	Foreground	Spearman
2194984	0.303632251892458	chr20:64256500-64256999	chr15:92909000-92909499	0.07809	Foreground	Spearman
2194985	0.293914882732965	chr20:64256500-64256999	chr15:92909500-92909999	0.10013	Foreground	Spearman
2194986	0.328286987178836	chr20:64256500-64256999	chr15:92910000-92910499	0.04248	Foreground	Spearman
2194987	0.356064369083877	chr20:64256500-64256999	chr15:92910500-92910999	0.02354	Foreground	Spearman
2194988	0.351183661258297	chr20:64256500-64256999	chr15:92911000-92911499	0.02596	Foreground	Spearman
2194989	0.209543361980495	chr20:64256500-64256999	chr15:92911500-92911999	0.43455	Foreground	Spearman
2194990	0.340923286947367	chr20:64256500-64256999	chr15:92912000-92912499	0.03168	Foreground	Spearman
2194991	0.337197213315723	chr20:64256500-64256999	chr15:92912500-92912999	0.03462	Foreground	Spearman
2194992	0.341400120199897	chr20:64256500-64256999	chr15:92913000-92913499	0.03141	Foreground	Spearman
2194993	0.302724800621324	chr20:64256500-64256999	chr15:92913500-92913999	0.08	Foreground	Spearman
2194994	0.300672766877101	chr20:64256500-64256999	chr15:92914000-92914499	0.08427	Foreground	Spearman
2194995	0.326920976903404	chr20:64256500-64256999	chr15:92914500-92914999	0.04403	Foreground	Spearman
2194996	0.350903992629004	chr20:64256500-64256999	chr15:92915000-92915499	0.02616	Foreground	Spearman
2194997	0.39477653581316	chr20:64256500-64256999	chr15:92915500-92915999	0.01246	Foreground	Spearman
2194998	0.302234864518722	chr20:64256500-64256999	chr15:92916000-92916499	0.0810999999999999	Foreground	Spearman
2194999	0.402001661225794	chr20:64256500-64256999	chr15:92916500-92916999	0.01104	Foreground	Spearman
2195000	0.32709612451929	chr20:64256500-64256999	chr15:92917000-92917499	0.04381	Foreground	Spearman
2195001	0.173386957314811	chr20:64256500-64256999	chr15:92917500-92917999	0.58006	Foreground	Spearman
2195002	0.163095302487959	chr20:64256500-64256999	chr15:92918000-92918499	0.61744	Foreground	Spearman
2195003	0.336222581507721	chr20:64256500-64256999	chr15:92918500-92918999	0.0354100000000001	Foreground	Spearman
2195004	0.28476507122199	chr20:64256500-64256999	chr15:92919000-92919499	0.12447	Foreground	Spearman
2195005	0.35020002372272	chr20:64256500-64256999	chr15:92919500-92919999	0.02655	Foreground	Spearman
2195006	0.329836010437682	chr20:64256500-64256999	chr15:92920000-92920499	0.04103	Foreground	Spearman
2195007	0.322235644674646	chr20:64256500-64256999	chr15:92920500-92920999	0.04896	Foreground	Spearman
2195008	0.335081271241485	chr20:64256500-64256999	chr15:92921000-92921499	0.0364100000000001	Foreground	Spearman
2195009	0.252672103773769	chr20:64256500-64256999	chr15:92921500-92921999	0.24197	Foreground	Spearman
2195010	0.167084790605308	chr20:64256500-64256999	chr15:92922000-92922499	0.60349	Foreground	Spearman
2195011	0.163313294262697	chr20:64256500-64256999	chr15:92922500-92922999	0.61671	Foreground	Spearman
2195012	0.300457533465192	chr20:64256500-64256999	chr15:92923000-92923499	0.0847599999999999	Foreground	Spearman
2195013	0.341018505929046	chr20:64256500-64256999	chr15:92923500-92923999	0.03161	Foreground	Spearman
2195014	0.219699443344471	chr20:64256500-64256999	chr15:92924000-92924499	0.38874	Foreground	Spearman
2195015	0.273124802482146	chr20:64256500-64256999	chr15:92924500-92924999	0.1617	Foreground	Spearman
2195016	0.300301675139118	chr20:64256500-64256999	chr15:92925000-92925499	0.0851	Foreground	Spearman
2195017	0.309985518701163	chr20:64256500-64256999	chr15:92925500-92925999	0.06631	Foreground	Spearman
2195018	0.34548913721656	chr20:64256500-64256999	chr15:92926000-92926499	0.02904	Foreground	Spearman
2195019	0.290513775908874	chr20:64256500-64256999	chr15:92926500-92926999	0.10904	Foreground	Spearman
2195020	0.313786778864495	chr20:64256500-64256999	chr15:92928500-92928999	0.06021	Foreground	Spearman
2195021	0.302408529232221	chr20:64256500-64256999	chr15:92929000-92929499	0.08072	Foreground	Spearman
2195022	0.311202574868702	chr20:64256500-64256999	chr15:92930000-92930499	0.06425	Foreground	Spearman
2195023	0.327635217689849	chr20:64256500-64256999	chr15:92930500-92930999	0.04316	Foreground	Spearman
2195024	0.3207541923791	chr20:64256500-64256999	chr15:92931000-92931499	0.05077	Foreground	Spearman
2195025	0.302212660341837	chr20:64256500-64256999	chr15:92931500-92931999	0.08114	Foreground	Spearman
2195026	0.259308095091141	chr20:64256500-64256999	chr15:92932000-92932499	0.21394	Foreground	Spearman
2195027	0.281827211384072	chr20:64256500-64256999	chr15:92933000-92933499	0.13318	Foreground	Spearman
2195028	0.31982473333391	chr20:64256500-64256999	chr15:92933500-92933999	0.0519500000000001	Foreground	Spearman
2195029	0.29924541226647	chr20:64256500-64256999	chr15:92934500-92934999	0.08775	Foreground	Spearman
2195030	0.306729258567699	chr20:64256500-64256999	chr15:92935000-92935499	0.07236	Foreground	Spearman
2195031	0.321372592208697	chr20:64256500-64256999	chr15:92935500-92935999	0.04997	Foreground	Spearman
2195032	0.298169776678556	chr20:64256500-64256999	chr15:92936000-92936499	0.09037	Foreground	Spearman
2195033	0.356242132433299	chr20:64256500-64256999	chr15:92936500-92936999	0.02347	Foreground	Spearman
2195034	0.294189912262096	chr20:64256500-64256999	chr15:92937000-92937499	0.0994	Foreground	Spearman
2195035	0.30874164195465	chr20:64256500-64256999	chr15:92937500-92937999	0.06853	Foreground	Spearman
2195036	0.298320151215613	chr20:64256500-64256999	chr15:92938000-92938499	0.09	Foreground	Spearman
2195037	0.271959805823425	chr20:64256500-64256999	chr15:92938500-92938999	0.16561	Foreground	Spearman
2195038	0.272519419040666	chr20:64256500-64256999	chr15:92940000-92940499	0.1639	Foreground	Spearman
2195039	0.311616523905977	chr20:64256500-64256999	chr15:92941000-92941499	0.0636	Foreground	Spearman
2195040	0.338691923985814	chr20:64256500-64256999	chr15:92942500-92942999	0.03343	Foreground	Spearman
2195041	0.256142797713484	chr20:64256500-64256999	chr15:92945000-92945499	0.22722	Foreground	Spearman
2195042	0.247665284672608	chr20:64256500-64256999	chr15:92947000-92947499	0.26342	Foreground	Spearman
2195043	0.291482491871376	chr20:64256500-64256999	chr15:92947500-92947999	0.10651	Foreground	Spearman
2195044	0.261907946351493	chr20:64256500-64256999	chr15:92948500-92948999	0.20375	Foreground	Spearman
2195045	0.329241537833611	chr20:64256500-64256999	chr15:92949500-92949999	0.04164	Foreground	Spearman
2195046	0.300378113316173	chr20:64256500-64256999	chr15:92950000-92950499	0.0849299999999999	Foreground	Spearman
2195047	0.324806345186965	chr20:64256500-64256999	chr15:92950500-92950999	0.04617	Foreground	Spearman
2195048	0.294969193006113	chr20:64256500-64256999	chr15:92951000-92951499	0.09754	Foreground	Spearman
2195049	0.313878602017977	chr20:64256500-64256999	chr15:92951500-92951999	0.0601	Foreground	Spearman
2195050	0.261519311987379	chr20:64256500-64256999	chr15:92952500-92952999	0.20522	Foreground	Spearman
2195051	0.293825155330191	chr20:64256500-64256999	chr15:92953000-92953499	0.10033	Foreground	Spearman
2195052	0.34345221102947	chr20:64256500-64256999	chr15:92954500-92954999	0.03011	Foreground	Spearman
2195053	0.289332439908324	chr20:64256500-64256999	chr15:92956500-92956999	0.11216	Foreground	Spearman
2195054	0.313747141399474	chr20:64256500-64256999	chr15:92957000-92957499	0.06032	Foreground	Spearman
2195055	0.403748872063041	chr20:64256500-64256999	chr15:92957500-92957999	0.01071	Foreground	Spearman
2195056	0.323034632526419	chr20:64256500-64256999	chr15:92958000-92958499	0.04797	Foreground	Spearman
2195057	0.345799443281688	chr20:64256500-64256999	chr15:92958500-92958999	0.02883	Foreground	Spearman
2195058	0.165354531101699	chr20:64256500-64256999	chr15:92959500-92959999	0.60978	Foreground	Spearman
2195059	0.311837427877027	chr20:64256500-64256999	chr15:92960500-92960999	0.06324	Foreground	Spearman
2195060	0.299291906107749	chr20:64256500-64256999	chr15:92961000-92961499	0.08762	Foreground	Spearman
2195061	0.287922256925749	chr20:64256500-64256999	chr15:92961500-92961999	0.1156	Foreground	Spearman
2195062	0.275631507710277	chr20:64256500-64256999	chr15:92967000-92967499	0.15286	Foreground	Spearman
2195063	0.199265111925492	chr20:64256500-64256999	chr15:92969000-92969499	0.47836	Foreground	Spearman
2195064	0.233215630717901	chr20:64256500-64256999	chr15:92969500-92969999	0.32717	Foreground	Spearman
2195065	0.253593447831492	chr20:64256500-64256999	chr15:92973000-92973499	0.2381	Foreground	Spearman
2195066	0.284152767481336	chr20:64256500-64256999	chr15:92974500-92974999	0.12607	Foreground	Spearman
2195067	0.351331676257872	chr20:64256500-64256999	chr15:92976500-92976999	0.02589	Foreground	Spearman
2195068	0.316257775982455	chr20:64256500-64256999	chr15:92977500-92977999	0.05655	Foreground	Spearman
2195069	0.254986810782501	chr20:64256500-64256999	chr15:92978000-92978499	0.23206	Foreground	Spearman
2195070	0.27462159960476	chr20:64256500-64256999	chr15:92979000-92979499	0.1562	Foreground	Spearman
2195071	0.27298607597476	chr20:64256500-64256999	chr15:92979500-92979999	0.16212	Foreground	Spearman
2195072	0.269546343849445	chr20:64256500-64256999	chr15:92980000-92980499	0.17401	Foreground	Spearman
2195073	0.25652183501785	chr20:64256500-64256999	chr15:92980500-92980999	0.22564	Foreground	Spearman
2195074	0.310937337949637	chr20:64256500-64256999	chr15:92981500-92981999	0.06473	Foreground	Spearman
2195075	0.327024810268242	chr20:64256500-64256999	chr15:92982000-92982499	0.0439000000000001	Foreground	Spearman
2195076	0.300649535088975	chr20:64256500-64256999	chr15:92982500-92982999	0.08434	Foreground	Spearman
2195077	0.278896022908434	chr20:64256500-64256999	chr15:92983000-92983499	0.14177	Foreground	Spearman
2195078	0.267997985178549	chr20:64256500-64256999	chr15:92983500-92983999	0.17978	Foreground	Spearman
2195079	0.292687685346262	chr20:64256500-64256999	chr15:92984500-92984999	0.10334	Foreground	Spearman
2195080	0.317997698945321	chr20:64256500-64256999	chr15:92985000-92985499	0.05427	Foreground	Spearman
2195081	0.346163064547749	chr20:64256500-64256999	chr15:92985500-92985999	0.0286999999999999	Foreground	Spearman
2195082	0.338180968793064	chr20:64256500-64256999	chr15:92986500-92986999	0.03376	Foreground	Spearman
2195083	0.312135498995755	chr20:64256500-64256999	chr15:92987000-92987499	0.06275	Foreground	Spearman
2195084	0.313792376491712	chr20:64256500-64256999	chr15:92987500-92987999	0.06019	Foreground	Spearman
2195085	0.293618351218498	chr20:64256500-64256999	chr15:92988000-92988499	0.10081	Foreground	Spearman
2195086	0.188676221226402	chr20:64256500-64256999	chr15:92989500-92989999	0.52108	Foreground	Spearman
2195087	0.274862899024002	chr20:64256500-64256999	chr15:92990000-92990499	0.15544	Foreground	Spearman
2195088	0.273876273733251	chr20:64256500-64256999	chr15:92992000-92992499	0.15882	Foreground	Spearman
2195089	0.355693773313978	chr20:64256500-64256999	chr15:92992500-92992999	0.02371	Foreground	Spearman
2195090	0.316209422477774	chr20:64256500-64256999	chr15:92993000-92993499	0.0566	Foreground	Spearman
2195091	0.304286752772726	chr20:64256500-64256999	chr15:92993500-92993999	0.07703	Foreground	Spearman
2195092	0.254308063090174	chr20:64256500-64256999	chr15:92997000-92997499	0.23477	Foreground	Spearman
2195093	0.354968628245908	chr20:64256500-64256999	chr15:92998000-92998499	0.02399	Foreground	Spearman
2195094	0.349999448474428	chr20:64256500-64256999	chr15:92998500-92998999	0.02665	Foreground	Spearman
2195095	0.299451350389358	chr20:64256500-64256999	chr15:92999000-92999499	0.08716	Foreground	Spearman
2195096	0.238531934709785	chr20:64256500-64256999	chr15:93000000-93000499	0.30351	Foreground	Spearman
2195097	0.321820327902307	chr20:64256500-64256999	chr15:93001000-93001499	0.04936	Foreground	Spearman
2195098	0.334570016052918	chr20:64256500-64256999	chr15:93001500-93001999	0.03679	Foreground	Spearman
2195099	0.359831985493558	chr20:64256500-64256999	chr15:93002000-93002499	0.02191	Foreground	Spearman
2195100	0.263809041860705	chr20:64256500-64256999	chr15:93003000-93003499	0.1959	Foreground	Spearman
2195101	0.281586472278807	chr20:64256500-64256999	chr15:93004000-93004499	0.1338	Foreground	Spearman
2195102	0.314215414682049	chr20:64256500-64256999	chr15:93004500-93004999	0.05953	Foreground	Spearman
2195103	0.324888595036072	chr20:64256500-64256999	chr15:93005000-93005499	0.04608	Foreground	Spearman
2195104	0.341510762213169	chr20:64256500-64256999	chr15:93006000-93006499	0.0313099999999999	Foreground	Spearman
2195105	0.333003914776673	chr20:64256500-64256999	chr15:93008000-93008499	0.0381899999999999	Foreground	Spearman
2195106	0.303770263726218	chr20:64256500-64256999	chr15:93008500-93008999	0.07789	Foreground	Spearman
2195107	0.337414987189502	chr20:64256500-64256999	chr15:93009000-93009499	0.03438	Foreground	Spearman
2195108	0.321354675078178	chr20:64256500-64256999	chr15:93010000-93010499	0.04997	Foreground	Spearman
2195109	0.281405495598493	chr20:64256500-64256999	chr15:93010500-93010999	0.13437	Foreground	Spearman
2195110	0.307422683906414	chr20:64256500-64256999	chr15:93011000-93011499	0.07091	Foreground	Spearman
2195111	0.340716245199299	chr20:64256500-64256999	chr15:93011500-93011999	0.03188	Foreground	Spearman
2195112	0.319906734242543	chr20:64256500-64256999	chr15:93012500-93012999	0.05187	Foreground	Spearman
2195113	0.313765109113117	chr20:64256500-64256999	chr15:93013000-93013499	0.06028	Foreground	Spearman
2195114	0.380578860134331	chr20:64256500-64256999	chr15:93013500-93013999	0.01532	Foreground	Spearman
2195115	0.3388833070148	chr20:64256500-64256999	chr15:93014000-93014499	0.03317	Foreground	Spearman
2195116	0.307803945697887	chr20:64256500-64256999	chr15:93014500-93014999	0.07034	Foreground	Spearman
2195117	0.307752679595152	chr20:64256500-64256999	chr15:93015000-93015499	0.07039	Foreground	Spearman
2195118	0.336879803544463	chr20:64256500-64256999	chr15:93015500-93015999	0.03482	Foreground	Spearman
2195119	0.264412570531163	chr20:64256500-64256999	chr15:93016000-93016499	0.19351	Foreground	Spearman
2195120	0.351143778230388	chr20:64256500-64256999	chr15:93016500-93016999	0.02601	Foreground	Spearman
2195121	0.343161664638263	chr20:64256500-64256999	chr15:93017000-93017499	0.03032	Foreground	Spearman
2195122	0.246347342696683	chr20:64256500-64256999	chr15:93017500-93017999	0.26894	Foreground	Spearman
2195123	0.39954792520737	chr20:64256500-64256999	chr15:93018000-93018499	0.0113799999999999	Foreground	Spearman
2195124	0.409456284004702	chr20:64256500-64256999	chr15:93018500-93018999	0.01001	Foreground	Spearman
2195125	0.346101867830591	chr20:64256500-64256999	chr15:93019000-93019499	0.02872	Foreground	Spearman
2195126	0.325867749230391	chr20:64256500-64256999	chr15:93019500-93019999	0.04499	Foreground	Spearman
2195127	0.33338320612131	chr20:64256500-64256999	chr15:93020000-93020499	0.03782	Foreground	Spearman
2195128	0.34568687026906	chr20:64256500-64256999	chr15:93020500-93020999	0.02891	Foreground	Spearman
2195129	0.331615487072153	chr20:64256500-64256999	chr15:93021000-93021499	0.03943	Foreground	Spearman
2195130	0.3286690043769	chr20:64256500-64256999	chr15:93021500-93021999	0.0421899999999999	Foreground	Spearman
2195131	0.329257090398672	chr20:64256500-64256999	chr15:93022000-93022499	0.04162	Foreground	Spearman
2195132	0.335675716577013	chr20:64256500-64256999	chr15:93022500-93022999	0.03586	Foreground	Spearman
2195133	0.318348504511251	chr20:64256500-64256999	chr15:93023000-93023499	0.05387	Foreground	Spearman
2195134	0.250331018415479	chr20:64256500-64256999	chr15:93024000-93024499	0.25141	Foreground	Spearman
2195135	0.293339777182682	chr20:64256500-64256999	chr15:93024500-93024999	0.10154	Foreground	Spearman
2195136	0.260720254637852	chr20:64256500-64256999	chr15:93025000-93025499	0.20824	Foreground	Spearman
2195137	0.186614825712115	chr20:64256500-64256999	chr15:93025500-93025999	0.52919	Foreground	Spearman
2195138	0.242360863699738	chr20:64256500-64256999	chr15:93026000-93026499	0.28654	Foreground	Spearman
2195139	0.160068177748218	chr20:64256500-64256999	chr15:93026500-93026999	0.62776	Foreground	Spearman
2195140	0.255054989441737	chr20:64256500-64256999	chr15:93027000-93027499	0.23182	Foreground	Spearman
2195141	0.215113747327819	chr20:64256500-64256999	chr15:93027500-93027999	0.40918	Foreground	Spearman
2195142	0.303132746186734	chr20:64256500-64256999	chr15:93028000-93028499	0.07906	Foreground	Spearman
2195143	0.152575462397827	chr20:64256500-64256999	chr15:93028500-93028999	0.65265	Foreground	Spearman
2195144	0.169707739429282	chr20:64256500-64256999	chr15:93029000-93029499	0.59348	Foreground	Spearman
2195145	0.209552374780429	chr20:64256500-64256999	chr15:93029500-93029999	0.43452	Foreground	Spearman
2195146	0.310910572967449	chr20:64256500-64256999	chr15:93030000-93030499	0.06476	Foreground	Spearman
2195147	0.14626044286343	chr20:64256500-64256999	chr15:93030500-93030999	0.67331	Foreground	Spearman
2195148	0.279732271981865	chr20:64256500-64256999	chr15:93031000-93031499	0.13931	Foreground	Spearman
2195149	0.293003987213765	chr20:64256500-64256999	chr15:93031500-93031999	0.10253	Foreground	Spearman
2195150	0.338016672323318	chr20:64256500-64256999	chr15:93032000-93032499	0.03392	Foreground	Spearman
2195151	0.262253798999252	chr20:64256500-64256999	chr15:93032500-93032999	0.20249	Foreground	Spearman
2195152	0.264963724361761	chr20:64256500-64256999	chr15:93033000-93033499	0.19146	Foreground	Spearman
2195153	0.297741473268736	chr20:64256500-64256999	chr15:93033500-93033999	0.09133	Foreground	Spearman
2195154	0.184575236157496	chr20:64256500-64256999	chr15:93035500-93035999	0.53746	Foreground	Spearman
2195155	0.0905833635807489	chr20:64256500-64256999	chr15:93036000-93036499	0.81976	Foreground	Spearman
2195156	0.287453483211787	chr20:64256500-64256999	chr15:93036500-93036999	0.11711	Foreground	Spearman
2195157	0.116874261958711	chr20:64256500-64256999	chr15:93037000-93037499	0.75882	Foreground	Spearman
2195158	0.105455559834502	chr20:64256500-64256999	chr15:93037500-93037999	0.78685	Foreground	Spearman
2195159	0.232471110940662	chr20:64256500-64256999	chr15:93038000-93038499	0.33081	Foreground	Spearman
2195160	0.19148268421607	chr20:64256500-64256999	chr15:93039000-93039499	0.50971	Foreground	Spearman
2195161	0.29961712360549	chr20:64256500-64256999	chr15:93043000-93043499	0.08674	Foreground	Spearman
2195162	0.289686337056108	chr20:64256500-64256999	chr15:93043500-93043999	0.11129	Foreground	Spearman
2195163	0.258454775305895	chr20:64256500-64256999	chr15:93044000-93044499	0.21748	Foreground	Spearman
2195164	0.276920650045963	chr20:64256500-64256999	chr15:93044500-93044999	0.14809	Foreground	Spearman
2195165	0.27049332376344	chr20:64256500-64256999	chr15:93045000-93045499	0.17059	Foreground	Spearman
2195166	0.274883948018484	chr20:64256500-64256999	chr15:93045500-93045999	0.15537	Foreground	Spearman
2195167	0.310149392295533	chr20:64256500-64256999	chr15:93046500-93046999	0.06596	Foreground	Spearman
2195168	0.294814195491605	chr20:64256500-64256999	chr15:93047000-93047499	0.0979	Foreground	Spearman
2195169	0.196380728135481	chr20:64256500-64256999	chr15:93047500-93047999	0.49017	Foreground	Spearman
2195170	0.272553988574561	chr20:64256500-64256999	chr15:93048000-93048499	0.16371	Foreground	Spearman
2195171	0.272065742002098	chr20:64256500-64256999	chr15:93048500-93048999	0.16536	Foreground	Spearman
2195172	0.2508472767303	chr20:64256500-64256999	chr15:93049000-93049499	0.24928	Foreground	Spearman
2195173	0.256025524914634	chr20:64256500-64256999	chr15:93049500-93049999	0.22767	Foreground	Spearman
2195174	0.18989137173842	chr20:64256500-64256999	chr15:93050000-93050499	0.51601	Foreground	Spearman
2195175	0.236605095369454	chr20:64256500-64256999	chr15:93050500-93050999	0.3118	Foreground	Spearman
2195176	0.31260750537642	chr20:64256500-64256999	chr15:93051000-93051499	0.06193	Foreground	Spearman
2195177	0.295421090768591	chr20:64256500-64256999	chr15:93051500-93051999	0.0965200000000001	Foreground	Spearman
2195178	0.27569211062262	chr20:64256500-64256999	chr15:93052000-93052499	0.15261	Foreground	Spearman
2195179	0.224605520689402	chr20:64256500-64256999	chr15:93052500-93052999	0.36659	Foreground	Spearman
2195180	0.289999753239999	chr20:64256500-64256999	chr15:93056000-93056499	0.11046	Foreground	Spearman
2195181	0.247866272820255	chr20:64256500-64256999	chr15:93065500-93065999	0.26242	Foreground	Spearman
2195182	0.257966737832455	chr20:64256500-64256999	chr15:93067500-93067999	0.21947	Foreground	Spearman
2195183	0.26543425113092	chr20:64256500-64256999	chr15:93072500-93072999	0.18968	Foreground	Spearman
2195184	0.202117906764518	chr20:64256500-64256999	chr15:93073000-93073499	0.46641	Foreground	Spearman
2195185	0.289131132457833	chr20:64256500-64256999	chr15:93073500-93073999	0.11274	Foreground	Spearman
2195186	0.295662933432922	chr20:64256500-64256999	chr15:93087000-93087499	0.09607	Foreground	Spearman
2195187	0.176237235525515	chr20:64256500-64256999	chr15:93087500-93087999	0.56944	Foreground	Spearman
2195188	0.142442399558389	chr20:64256500-64256999	chr15:93088000-93088499	0.68524	Foreground	Spearman
2195189	0.173033827230128	chr20:64256500-64256999	chr15:93088500-93088999	0.58134	Foreground	Spearman
2195190	0.233164454192414	chr20:64256500-64256999	chr15:93089000-93089499	0.32747	Foreground	Spearman
2195191	0.28092200117767	chr20:64256500-64256999	chr15:93089500-93089999	0.1359	Foreground	Spearman
2195192	0.253802510603876	chr20:64256500-64256999	chr15:93090000-93090499	0.237	Foreground	Spearman
2195193	0.261304169493418	chr20:64256500-64256999	chr15:93109500-93109999	0.20605	Foreground	Spearman
2195194	0.193785278180731	chr20:64256500-64256999	chr15:93141000-93141499	0.50057	Foreground	Spearman
2195195	0.253982465852993	chr20:64256500-64256999	chr15:93141500-93141999	0.2362	Foreground	Spearman
2195196	0.21431385669992	chr20:64256500-64256999	chr15:93152000-93152499	0.41306	Foreground	Spearman
2195197	0.238377270108405	chr20:64256500-64256999	chr15:93152500-93152999	0.3041	Foreground	Spearman
2195198	0.302094563874576	chr20:64256500-64256999	chr15:93164000-93164499	0.08147	Foreground	Spearman
2195199	0.329635303081943	chr20:64256500-64256999	chr15:93164500-93164999	0.04125	Foreground	Spearman
2195200	0.407578330134512	chr20:64256500-64256999	chr15:93166500-93166999	0.01026	Foreground	Spearman
2195201	0.112702521206349	chr20:64256500-64256999	chr15:93236000-93236499	0.76916	Foreground	Spearman
2195202	0.296498409647787	chr20:64256500-64256999	chr15:93420000-93420499	0.0941	Foreground	Spearman
2195203	0.267661853738967	chr20:64256500-64256999	chr15:93617500-93617999	0.18112	Foreground	Spearman
2195204	0.230599132858611	chr20:64256500-64256999	chr15:93861500-93861999	0.33979	Foreground	Spearman
2195205	0.0728354766326187	chr20:64256500-64256999	chr15:93862500-93862999	0.85509	Foreground	Spearman
2195206	0.0860024360633121	chr20:64256500-64256999	chr15:93863000-93863499	0.82972	Foreground	Spearman
2195207	0.187494501576069	chr20:64256500-64256999	chr15:93900500-93900999	0.52593	Foreground	Spearman
2195208	0.31519596090131	chr20:64256500-64256999	chr15:93987000-93987499	0.05801	Foreground	Spearman
2195209	0.193434852716562	chr20:64256500-64256999	chr15:93997000-93997499	0.50192	Foreground	Spearman
2195210	0.319500486611395	chr20:64256500-64256999	chr15:94119500-94119999	0.05244	Foreground	Spearman
2195211	0.143746342104879	chr20:64256500-64256999	chr15:94120000-94120499	0.68107	Foreground	Spearman
2195212	-0.0758768964281582	chr20:64256500-64256999	chr15:94164000-94164499	0.02068	Foreground	Spearman
2195213	0.176324396949698	chr20:64256500-64256999	chr15:94164500-94164999	0.56916	Foreground	Spearman
2195214	0.202399669739679	chr20:64256500-64256999	chr15:94168000-94168499	0.46512	Foreground	Spearman
2195215	0.0326011656769851	chr20:64256500-64256999	chr15:94206500-94206999	0.91296	Foreground	Spearman
2195216	0.19889216422943	chr20:64256500-64256999	chr15:94207000-94207499	0.47991	Foreground	Spearman
2195217	0.292634509138941	chr20:64256500-64256999	chr15:94221000-94221499	0.10344	Foreground	Spearman
2195218	0.266242259182599	chr20:64256500-64256999	chr15:94228500-94228999	0.18671	Foreground	Spearman
2195219	0.242976594425617	chr20:64256500-64256999	chr15:94229000-94229499	0.28377	Foreground	Spearman
2195220	0.0645922628487894	chr20:64256500-64256999	chr15:94229500-94229999	0.86882	Foreground	Spearman
2195221	0.159095094119061	chr20:64256500-64256999	chr15:94230000-94230499	0.63082	Foreground	Spearman
2195222	0.151605010545107	chr20:64256500-64256999	chr15:94230500-94230999	0.65582	Foreground	Spearman
2195223	-0.00636096974882912	chr20:64256500-64256999	chr15:94231000-94231499	0.05243	Foreground	Spearman
2195224	0.0492478193648199	chr20:64256500-64256999	chr15:94231500-94231999	0.89196	Foreground	Spearman
2195225	0.110527534006155	chr20:64256500-64256999	chr15:94232000-94232499	0.77436	Foreground	Spearman
2195226	0.206525854836637	chr20:64256500-64256999	chr15:94232500-94232999	0.44759	Foreground	Spearman
2195227	0.20231398372258	chr20:64256500-64256999	chr15:94233000-94233499	0.46555	Foreground	Spearman
2195228	0.178453917308939	chr20:64256500-64256999	chr15:94234500-94234999	0.56111	Foreground	Spearman
2195229	0.194390340368767	chr20:64256500-64256999	chr15:94236000-94236499	0.49803	Foreground	Spearman
2195230	0.240089589044596	chr20:64256500-64256999	chr15:94236500-94236999	0.29635	Foreground	Spearman
2195231	0.0516418775806822	chr20:64256500-64256999	chr15:94253500-94253999	0.88834	Foreground	Spearman
2195232	0.15713333605591	chr20:64256500-64256999	chr15:94254000-94254499	0.63735	Foreground	Spearman
2195233	0.178387085034508	chr20:64256500-64256999	chr15:94266500-94266999	0.5613	Foreground	Spearman
2195234	0.0752693777464638	chr20:64256500-64256999	chr15:94272500-94272999	0.85051	Foreground	Spearman
2195235	-0.144379144613514	chr20:64256500-64256999	chr15:94287500-94287999	0.00892000000000004	Foreground	Spearman
2195236	-0.0764663329555178	chr20:64256500-64256999	chr15:94288000-94288499	0.02051	Foreground	Spearman
2195237	-0.03878978122916	chr20:64256500-64256999	chr15:94297500-94297999	0.03391	Foreground	Spearman
2195238	0.106397914167208	chr20:64256500-64256999	chr15:94305000-94305499	0.78466	Foreground	Spearman
2195239	0.00156632580035678	chr20:64256500-64256999	chr15:94306500-94306999	0.94173	Foreground	Spearman
2195240	0.00924809222521844	chr20:64256500-64256999	chr15:94307000-94307499	0.93547	Foreground	Spearman
2195241	-0.088667468409887	chr20:64256500-64256999	chr15:94324000-94324499	0.01766	Foreground	Spearman
2195242	0.215690374662432	chr20:64256500-64256999	chr15:94324500-94324999	0.40673	Foreground	Spearman
2195243	0.153974801705148	chr20:64256500-64256999	chr15:94325000-94325499	0.64819	Foreground	Spearman
2195244	0.0621486793367501	chr20:64256500-64256999	chr15:94327500-94327999	0.8725	Foreground	Spearman
2195245	-0.041311239692797	chr20:64256500-64256999	chr15:94388000-94388499	0.0327499999999999	Foreground	Spearman
2195246	0.231615600855959	chr20:64256500-64256999	chr15:94577000-94577499	0.33505	Foreground	Spearman
2195247	0.263576030987458	chr20:64256500-64256999	chr15:94582500-94582999	0.19689	Foreground	Spearman
2195248	0.335575446307919	chr20:64256500-64256999	chr15:94584000-94584499	0.0359699999999999	Foreground	Spearman
2195249	0.413224816347366	chr20:64256500-64256999	chr15:94584500-94584999	0.00943000000000005	Foreground	Spearman
2195250	0.412691865517321	chr20:64256500-64256999	chr15:94585000-94585499	0.00949	Foreground	Spearman
2195251	0.323496921647306	chr20:64256500-64256999	chr15:94585500-94585999	0.04761	Foreground	Spearman
2195252	0.193800728647727	chr20:64256500-64256999	chr15:94607000-94607499	0.50048	Foreground	Spearman
2195253	0.258267634657	chr20:64256500-64256999	chr15:94670500-94670999	0.21825	Foreground	Spearman
2195254	0.210011358625802	chr20:64256500-64256999	chr15:95259500-95259999	0.4324	Foreground	Spearman
2195255	0.337855383635959	chr20:64256500-64256999	chr15:95284500-95284999	0.03411	Foreground	Spearman
2195256	0.331997720045424	chr20:64256500-64256999	chr15:95285000-95285499	0.03912	Foreground	Spearman
2195257	0.269890370839823	chr20:64256500-64256999	chr15:95292000-95292499	0.17281	Foreground	Spearman
2195258	0.244398943161932	chr20:64256500-64256999	chr15:95302000-95302499	0.27735	Foreground	Spearman
2195259	0.288363387340906	chr20:64256500-64256999	chr15:95326500-95326999	0.1146	Foreground	Spearman
2195260	0.330311213127997	chr20:64256500-64256999	chr15:95446500-95446999	0.04056	Foreground	Spearman
2195261	0.271602589197992	chr20:64256500-64256999	chr15:95447000-95447499	0.16682	Foreground	Spearman
2195262	0.32236865422468	chr20:64256500-64256999	chr15:95447500-95447999	0.04881	Foreground	Spearman
2195263	0.344441869329438	chr20:64256500-64256999	chr15:95455500-95455999	0.02959	Foreground	Spearman
2195264	0.392078600123209	chr20:64256500-64256999	chr15:95456000-95456499	0.0131	Foreground	Spearman
2195265	0.314406151785827	chr20:64256500-64256999	chr15:95500500-95500999	0.05925	Foreground	Spearman
2195266	0.243020031667694	chr20:64256500-64256999	chr15:95621000-95621499	0.2835	Foreground	Spearman
2195267	0.269096766633101	chr20:64256500-64256999	chr15:95669000-95669499	0.17576	Foreground	Spearman
2195268	0.278091550633964	chr20:64256500-64256999	chr15:95669500-95669999	0.1443	Foreground	Spearman
2195269	0.254459260706466	chr20:64256500-64256999	chr15:95729000-95729499	0.2342	Foreground	Spearman
2195270	0.289951494274789	chr20:64256500-64256999	chr15:95733500-95733999	0.11056	Foreground	Spearman
2195271	0.365132191986289	chr20:64256500-64256999	chr15:95734000-95734499	0.01994	Foreground	Spearman
2195272	0.356472487145421	chr20:64256500-64256999	chr15:95734500-95734999	0.0234	Foreground	Spearman
2195273	0.363788946638546	chr20:64256500-64256999	chr15:95735000-95735499	0.02038	Foreground	Spearman
2195274	0.347417511705089	chr20:64256500-64256999	chr15:95741000-95741499	0.02798	Foreground	Spearman
2195275	0.358022564111507	chr20:64256500-64256999	chr15:95741500-95741999	0.02273	Foreground	Spearman
2195276	0.368735585207781	chr20:64256500-64256999	chr15:95742000-95742499	0.01885	Foreground	Spearman
2195277	0.26849137876133	chr20:64256500-64256999	chr15:95765000-95765499	0.17813	Foreground	Spearman
2195278	0.282829583588462	chr20:64256500-64256999	chr15:95823000-95823499	0.12985	Foreground	Spearman
2195279	0.270712514490634	chr20:64256500-64256999	chr15:95826000-95826499	0.16983	Foreground	Spearman
2195280	0.351875383313768	chr20:64256500-64256999	chr15:95826500-95826999	0.02562	Foreground	Spearman
2195281	0.342300577967163	chr20:64256500-64256999	chr15:95827000-95827499	0.03081	Foreground	Spearman
2195282	0.268409369361457	chr20:64256500-64256999	chr15:95839000-95839499	0.17848	Foreground	Spearman
2195283	0.274938291925016	chr20:64256500-64256999	chr15:95839500-95839999	0.15529	Foreground	Spearman
2195284	0.300695645686292	chr20:64256500-64256999	chr15:95840000-95840499	0.08425	Foreground	Spearman
2195285	0.381437010653688	chr20:64256500-64256999	chr15:95840500-95840999	0.01515	Foreground	Spearman
2195286	0.359865753746038	chr20:64256500-64256999	chr15:95841000-95841499	0.02191	Foreground	Spearman
2195287	0.182149730308838	chr20:64256500-64256999	chr15:95864500-95864999	0.54693	Foreground	Spearman
2195288	0.244428774239963	chr20:64256500-64256999	chr15:95868500-95868999	0.2772	Foreground	Spearman
2195289	0.271311628225232	chr20:64256500-64256999	chr15:95869500-95869999	0.16778	Foreground	Spearman
2195290	0.290472126604614	chr20:64256500-64256999	chr15:95870000-95870499	0.10914	Foreground	Spearman
2195291	0.188375058936343	chr20:64256500-64256999	chr15:95875000-95875499	0.52247	Foreground	Spearman
2195292	0.295995670842315	chr20:64256500-64256999	chr15:95875500-95875999	0.09529	Foreground	Spearman
2195293	0.322110343789132	chr20:64256500-64256999	chr15:95879000-95879499	0.04909	Foreground	Spearman
2195294	0.241750305056919	chr20:64256500-64256999	chr15:95879500-95879999	0.2889	Foreground	Spearman
2195295	0.245821460121922	chr20:64256500-64256999	chr15:95880000-95880499	0.27117	Foreground	Spearman
2195296	0.142161405945652	chr20:64256500-64256999	chr15:95880500-95880999	0.68616	Foreground	Spearman
2195297	0.314748388429154	chr20:64256500-64256999	chr15:95883000-95883499	0.05871	Foreground	Spearman
2195298	0.361305162603389	chr20:64256500-64256999	chr15:95944000-95944499	0.0211	Foreground	Spearman
2195299	0.351938581015569	chr20:64256500-64256999	chr15:95996500-95996999	0.02559	Foreground	Spearman
2195300	0.200131739220494	chr20:64256500-64256999	chr15:96052500-96052999	0.47451	Foreground	Spearman
2195301	0.112774467585794	chr20:64256500-64256999	chr15:96053000-96053499	0.76899	Foreground	Spearman
2195302	0.304451625962552	chr20:64256500-64256999	chr15:96064500-96064999	0.07665	Foreground	Spearman
2195303	0.305409082090908	chr20:64256500-64256999	chr15:96066000-96066499	0.07479	Foreground	Spearman
2195304	0.0751711229967433	chr20:64256500-64256999	chr15:96067000-96067499	0.85074	Foreground	Spearman
2195305	0.323029409528546	chr20:64256500-64256999	chr15:96067500-96067999	0.04797	Foreground	Spearman
2195306	0.258657536002904	chr20:64256500-64256999	chr15:96321500-96321999	0.21676	Foreground	Spearman
2195307	0.297549222312548	chr20:64256500-64256999	chr15:96322000-96322499	0.09177	Foreground	Spearman
2195308	0.2898553422372	chr20:64256500-64256999	chr15:96322500-96322999	0.11093	Foreground	Spearman
2195309	0.257583214823122	chr20:64256500-64256999	chr15:96326500-96326999	0.22118	Foreground	Spearman
2195310	0.204877905644648	chr20:64256500-64256999	chr15:96327000-96327499	0.45476	Foreground	Spearman
2195311	0.283286022444507	chr20:64256500-64256999	chr15:96329500-96329999	0.12848	Foreground	Spearman
2195312	0.145426812806438	chr20:64256500-64256999	chr15:96330000-96330499	0.67586	Foreground	Spearman
2195313	0.00815409259286731	chr20:64256500-64256999	chr15:96330500-96330999	0.93649	Foreground	Spearman
2195314	0.141134995257734	chr20:64256500-64256999	chr15:96331000-96331499	0.68948	Foreground	Spearman
2195315	0.271822733911839	chr20:64256500-64256999	chr15:96331500-96331999	0.16607	Foreground	Spearman
2195316	0.273070655579007	chr20:64256500-64256999	chr15:96332000-96332499	0.16184	Foreground	Spearman
2195317	0.266410192024263	chr20:64256500-64256999	chr15:96332500-96332999	0.18617	Foreground	Spearman
2195318	0.271816698434683	chr20:64256500-64256999	chr15:96333000-96333499	0.16608	Foreground	Spearman
2195319	0.269380430805306	chr20:64256500-64256999	chr15:96333500-96333999	0.1746	Foreground	Spearman
2195320	0.280991283261184	chr20:64256500-64256999	chr15:96334000-96334499	0.13576	Foreground	Spearman
2195321	0.249162478505785	chr20:64256500-64256999	chr15:96340500-96340999	0.25682	Foreground	Spearman
2195322	0.302782267212872	chr20:64256500-64256999	chr15:96341000-96341499	0.07984	Foreground	Spearman
2195323	0.28539138507856	chr20:64256500-64256999	chr15:96341500-96341999	0.12263	Foreground	Spearman
2195324	0.253937579916148	chr20:64256500-64256999	chr15:96342000-96342499	0.23634	Foreground	Spearman
2195325	0.261504249862227	chr20:64256500-64256999	chr15:96344500-96344999	0.2053	Foreground	Spearman
2195326	0.289933410352169	chr20:64256500-64256999	chr15:96345000-96345499	0.11065	Foreground	Spearman
2195327	0.229880341758325	chr20:64256500-64256999	chr15:96345500-96345999	0.34313	Foreground	Spearman
2195328	0.318098893051918	chr20:64256500-64256999	chr15:96346000-96346499	0.05414	Foreground	Spearman
2195329	0.203434729508667	chr20:64256500-64256999	chr15:96347500-96347999	0.46115	Foreground	Spearman
2195330	0.256330290791052	chr20:64256500-64256999	chr15:96348000-96348499	0.22652	Foreground	Spearman
2195331	0.253550420836302	chr20:64256500-64256999	chr15:96351000-96351499	0.23828	Foreground	Spearman
2195332	0.268214328874011	chr20:64256500-64256999	chr15:96351500-96351999	0.17907	Foreground	Spearman
2195333	0.277997054779054	chr20:64256500-64256999	chr15:96352000-96352499	0.14461	Foreground	Spearman
2195334	0.3135314158372	chr20:64256500-64256999	chr15:96352500-96352999	0.06063	Foreground	Spearman
2195335	0.262775008183574	chr20:64256500-64256999	chr15:96353500-96353999	0.20019	Foreground	Spearman
2195336	0.254519295197546	chr20:64256500-64256999	chr15:96354000-96354499	0.23398	Foreground	Spearman
2195337	0.210187749747974	chr20:64256500-64256999	chr15:96354500-96354999	0.43154	Foreground	Spearman
2195338	0.193264017067066	chr20:64256500-64256999	chr15:96355000-96355499	0.50254	Foreground	Spearman
2195339	0.244719088215731	chr20:64256500-64256999	chr15:96355500-96355999	0.27597	Foreground	Spearman
2195340	0.278674940447981	chr20:64256500-64256999	chr15:96356000-96356499	0.14241	Foreground	Spearman
2195341	0.183348638929515	chr20:64256500-64256999	chr15:96356500-96356999	0.54211	Foreground	Spearman
2195342	0.0710129954574043	chr20:64256500-64256999	chr15:96357000-96357499	0.85831	Foreground	Spearman
2195343	0.264666887210725	chr20:64256500-64256999	chr15:96357500-96357999	0.19253	Foreground	Spearman
2195344	0.275983743607889	chr20:64256500-64256999	chr15:96358000-96358499	0.1514	Foreground	Spearman
2195345	0.260747316342052	chr20:64256500-64256999	chr15:96358500-96358999	0.20814	Foreground	Spearman
2195346	0.28205142323878	chr20:64256500-64256999	chr15:96359000-96359499	0.13234	Foreground	Spearman
2195347	0.303432978060137	chr20:64256500-64256999	chr15:96359500-96359999	0.07847	Foreground	Spearman
2195348	0.304746679417352	chr20:64256500-64256999	chr15:96360000-96360499	0.0760999999999999	Foreground	Spearman
2195349	0.365774792742238	chr20:64256500-64256999	chr15:96360500-96360999	0.01971	Foreground	Spearman
2195350	0.322330340302043	chr20:64256500-64256999	chr15:96361000-96361499	0.04884	Foreground	Spearman
2195351	0.284089331322176	chr20:64256500-64256999	chr15:96361500-96361999	0.12618	Foreground	Spearman
2195352	0.325704888090038	chr20:64256500-64256999	chr15:96362500-96362999	0.04512	Foreground	Spearman
2195353	0.252966761222178	chr20:64256500-64256999	chr15:96363000-96363499	0.24082	Foreground	Spearman
2195354	0.216005633762374	chr20:64256500-64256999	chr15:96363500-96363999	0.40554	Foreground	Spearman
2195355	0.31040284597758	chr20:64256500-64256999	chr15:96365500-96365999	0.06562	Foreground	Spearman
2195356	0.291477505813466	chr20:64256500-64256999	chr15:96366000-96366499	0.10654	Foreground	Spearman
2195357	0.28579932068403	chr20:64256500-64256999	chr15:96366500-96366999	0.12157	Foreground	Spearman
2195358	0.275529025266882	chr20:64256500-64256999	chr15:96368000-96368499	0.1532	Foreground	Spearman
2195359	0.227468431423387	chr20:64256500-64256999	chr15:96416500-96416999	0.35386	Foreground	Spearman
2195360	0.359274723927345	chr20:64256500-64256999	chr15:96890000-96890499	0.02214	Foreground	Spearman
2195361	0.242254948367786	chr20:64256500-64256999	chr15:97235000-97235499	0.28702	Foreground	Spearman
2195362	0.229171279952855	chr20:64256500-64256999	chr15:97235500-97235999	0.34608	Foreground	Spearman
2195363	0.171155781212224	chr20:64256500-64256999	chr15:97245500-97245999	0.58843	Foreground	Spearman
2195364	0.185456723123781	chr20:64256500-64256999	chr15:97745500-97745999	0.53394	Foreground	Spearman
2195365	0.114287250129097	chr20:64256500-64256999	chr15:97875500-97875999	0.76513	Foreground	Spearman
2195366	0.182691430772639	chr20:64256500-64256999	chr15:97899000-97899499	0.54477	Foreground	Spearman
2195367	0.209732243950581	chr20:64256500-64256999	chr15:97904000-97904499	0.4336	Foreground	Spearman
2195368	0.039195281035347	chr20:64256500-64256999	chr15:97909000-97909499	0.90489	Foreground	Spearman
2195369	0.0454769277804756	chr20:64256500-64256999	chr15:97909500-97909999	0.89676	Foreground	Spearman
2195370	0.116065935082684	chr20:64256500-64256999	chr15:97957000-97957499	0.76106	Foreground	Spearman
2195371	0.242639817666305	chr20:64256500-64256999	chr15:97957500-97957999	0.28526	Foreground	Spearman
2195372	0.261475823405313	chr20:64256500-64256999	chr15:97958500-97958999	0.20539	Foreground	Spearman
2195373	0.283727416428136	chr20:64256500-64256999	chr15:97959000-97959499	0.12714	Foreground	Spearman
2195374	0.216708309477258	chr20:64256500-64256999	chr15:97959500-97959999	0.4021	Foreground	Spearman
2195375	0.0163515478000043	chr20:64256500-64256999	chr15:97960000-97960499	0.92936	Foreground	Spearman
2195376	0.0133478946481976	chr20:64256500-64256999	chr15:97960500-97960999	0.93217	Foreground	Spearman
2195377	0.0589216990615212	chr20:64256500-64256999	chr15:97961000-97961499	0.87772	Foreground	Spearman
2195378	0.101873588465071	chr20:64256500-64256999	chr15:97961500-97961999	0.79568	Foreground	Spearman
2195379	0.26264034143264	chr20:64256500-64256999	chr15:97962000-97962499	0.20076	Foreground	Spearman
2195380	0.263531442521356	chr20:64256500-64256999	chr15:97962500-97962999	0.19707	Foreground	Spearman
2195381	0.185983244328249	chr20:64256500-64256999	chr15:97963000-97963499	0.53185	Foreground	Spearman
2195382	0.188629785988895	chr20:64256500-64256999	chr15:97963500-97963999	0.52125	Foreground	Spearman
2195383	0.172228051568695	chr20:64256500-64256999	chr15:97964000-97964499	0.58447	Foreground	Spearman
2195384	0.244335132607085	chr20:64256500-64256999	chr15:97964500-97964999	0.27766	Foreground	Spearman
2195385	0.250913210041296	chr20:64256500-64256999	chr15:97965000-97965499	0.24895	Foreground	Spearman
2195386	0.219831719004568	chr20:64256500-64256999	chr15:97967000-97967499	0.38811	Foreground	Spearman
2195387	0.39301458235272	chr20:64256500-64256999	chr15:97981000-97981499	0.01288	Foreground	Spearman
2195388	0.297116578431413	chr20:64256500-64256999	chr15:97981500-97981999	0.09283	Foreground	Spearman
2195389	0.156788433261121	chr20:64256500-64256999	chr15:97996000-97996499	0.63847	Foreground	Spearman
2195390	0.173482783469466	chr20:64256500-64256999	chr15:98085000-98085499	0.57966	Foreground	Spearman
2195391	0.252829239322844	chr20:64256500-64256999	chr15:98139000-98139499	0.24135	Foreground	Spearman
2195392	0.287533587804867	chr20:64256500-64256999	chr15:98139500-98139999	0.11677	Foreground	Spearman
2195393	0.129870371263024	chr20:64256500-64256999	chr15:98160000-98160499	0.72276	Foreground	Spearman
2195394	0.209595815377204	chr20:64256500-64256999	chr15:98160500-98160999	0.43435	Foreground	Spearman
2195395	0.189995959175751	chr20:64256500-64256999	chr15:98169500-98169999	0.51555	Foreground	Spearman
2195396	0.0819724950538923	chr20:64256500-64256999	chr15:98178000-98178499	0.83802	Foreground	Spearman
2195397	0.294186153754302	chr20:64256500-64256999	chr15:98179000-98179499	0.09941	Foreground	Spearman
2195398	0.177094100530858	chr20:64256500-64256999	chr15:98292500-98292999	0.5661	Foreground	Spearman
2195399	0.21687949640639	chr20:64256500-64256999	chr15:98311500-98311999	0.40115	Foreground	Spearman
2195400	0.288139484426005	chr20:64256500-64256999	chr15:98420500-98420999	0.11507	Foreground	Spearman
2195401	0.293008439059187	chr20:64256500-64256999	chr15:98421000-98421499	0.10252	Foreground	Spearman
2195402	0.159471624385774	chr20:64256500-64256999	chr15:98421500-98421999	0.62971	Foreground	Spearman
2195403	0.305714884965491	chr20:64256500-64256999	chr15:98422000-98422499	0.0743	Foreground	Spearman
2195404	0.138731506070937	chr20:64256500-64256999	chr15:98428000-98428499	0.69672	Foreground	Spearman
2195405	0.085084820497853	chr20:64256500-64256999	chr15:98428500-98428999	0.8316	Foreground	Spearman
2195406	0.248975920989342	chr20:64256500-64256999	chr15:98429000-98429499	0.25746	Foreground	Spearman
2195407	0.288445346403889	chr20:64256500-64256999	chr15:98442000-98442499	0.11443	Foreground	Spearman
2195408	0.22335558804377	chr20:64256500-64256999	chr15:98442500-98442999	0.37223	Foreground	Spearman
2195409	0.193940054631807	chr20:64256500-64256999	chr15:98444500-98444999	0.49994	Foreground	Spearman
2195410	0.257210485771095	chr20:64256500-64256999	chr15:98516000-98516499	0.22286	Foreground	Spearman
2195411	0.201613452969703	chr20:64256500-64256999	chr15:98517500-98517999	0.46852	Foreground	Spearman
2195412	0.299258966880343	chr20:64256500-64256999	chr15:98518500-98518999	0.08773	Foreground	Spearman
2195413	0.159125778499687	chr20:64256500-64256999	chr15:98519000-98519499	0.63073	Foreground	Spearman
2195414	0.285510654380429	chr20:64256500-64256999	chr15:98519500-98519999	0.12228	Foreground	Spearman
2195415	0.235405765726284	chr20:64256500-64256999	chr15:98522000-98522499	0.31722	Foreground	Spearman
2195416	0.257524352666231	chr20:64256500-64256999	chr15:98523000-98523499	0.22141	Foreground	Spearman
2195417	0.269708788858214	chr20:64256500-64256999	chr15:98523500-98523999	0.17347	Foreground	Spearman
2195418	0.251048140096467	chr20:64256500-64256999	chr15:98524000-98524499	0.24844	Foreground	Spearman
2195419	0.225190692387999	chr20:64256500-64256999	chr15:98524500-98524999	0.36398	Foreground	Spearman
2195420	0.202888975013405	chr20:64256500-64256999	chr15:98525000-98525499	0.46325	Foreground	Spearman
2195421	0.273802208325804	chr20:64256500-64256999	chr15:98546000-98546499	0.15909	Foreground	Spearman
2195422	0.272616942608043	chr20:64256500-64256999	chr15:98546500-98546999	0.16349	Foreground	Spearman
2195423	0.162271105544795	chr20:64256500-64256999	chr15:98547000-98547499	0.62005	Foreground	Spearman
2195424	0.0426476911432985	chr20:64256500-64256999	chr15:98547500-98547999	0.90041	Foreground	Spearman
2195425	0.0950284174457987	chr20:64256500-64256999	chr15:98548000-98548499	0.81071	Foreground	Spearman
2195426	0.193841141235763	chr20:64256500-64256999	chr15:98548500-98548999	0.50031	Foreground	Spearman
2195427	0.261980986831688	chr20:64256500-64256999	chr15:98549000-98549499	0.2035	Foreground	Spearman
2195428	0.264865743017106	chr20:64256500-64256999	chr15:98549500-98549999	0.19174	Foreground	Spearman
2195429	0.31977112881375	chr20:64256500-64256999	chr15:98550000-98550499	0.05204	Foreground	Spearman
2195430	0.324108729299323	chr20:64256500-64256999	chr15:98550500-98550999	0.04684	Foreground	Spearman
2195431	0.300951939370248	chr20:64256500-64256999	chr15:98554500-98554999	0.08362	Foreground	Spearman
2195432	0.31610360036338	chr20:64256500-64256999	chr15:98561000-98561499	0.05671	Foreground	Spearman
2195433	0.281731118064179	chr20:64256500-64256999	chr15:98561500-98561999	0.13341	Foreground	Spearman
2195434	0.246696457596314	chr20:64256500-64256999	chr15:98568000-98568499	0.26744	Foreground	Spearman
2195435	0.280601786554655	chr20:64256500-64256999	chr15:98568500-98568999	0.13689	Foreground	Spearman
2195436	0.269040154218492	chr20:64256500-64256999	chr15:98580500-98580999	0.17597	Foreground	Spearman
2195437	0.420657554533557	chr20:64256500-64256999	chr15:98581500-98581999	0.00846999999999998	Foreground	Spearman
2195438	0.29922769728538	chr20:64256500-64256999	chr15:98582000-98582499	0.08783	Foreground	Spearman
2195439	0.232867720800348	chr20:64256500-64256999	chr15:98582500-98582999	0.32889	Foreground	Spearman
2195440	0.232379696088284	chr20:64256500-64256999	chr15:98585000-98585499	0.33118	Foreground	Spearman
2195441	0.260431311666385	chr20:64256500-64256999	chr15:98585500-98585999	0.20921	Foreground	Spearman
2195442	0.429447545889814	chr20:64256500-64256999	chr15:98586000-98586499	0.00753000000000004	Foreground	Spearman
2195443	0.258575334019586	chr20:64256500-64256999	chr15:98586500-98586999	0.21704	Foreground	Spearman
2195444	0.241616808254651	chr20:64256500-64256999	chr15:98597500-98597999	0.28946	Foreground	Spearman
2195445	0.262286118790707	chr20:64256500-64256999	chr15:98598500-98598999	0.20233	Foreground	Spearman
2195446	0.306322089996608	chr20:64256500-64256999	chr15:98599500-98599999	0.07307	Foreground	Spearman
2195447	0.281505925912952	chr20:64256500-64256999	chr15:98600000-98600499	0.13406	Foreground	Spearman
2195448	0.117000691893053	chr20:64256500-64256999	chr15:98600500-98600999	0.75846	Foreground	Spearman
2195449	0.24297424396697	chr20:64256500-64256999	chr15:98605500-98605999	0.28377	Foreground	Spearman
2195450	0.261603235726975	chr20:64256500-64256999	chr15:98606000-98606499	0.20491	Foreground	Spearman
2195451	0.307145246230418	chr20:64256500-64256999	chr15:98609000-98609499	0.07145	Foreground	Spearman
2195452	0.228765173178093	chr20:64256500-64256999	chr15:98611000-98611499	0.34805	Foreground	Spearman
2195453	0.248077198941925	chr20:64256500-64256999	chr15:98612000-98612499	0.26159	Foreground	Spearman
2195454	0.303754450776147	chr20:64256500-64256999	chr15:98612500-98612999	0.07792	Foreground	Spearman
2195455	0.2242938540763	chr20:64256500-64256999	chr15:98613000-98613499	0.36809	Foreground	Spearman
2195456	0.251954684521312	chr20:64256500-64256999	chr15:98615500-98615999	0.24503	Foreground	Spearman
2195457	0.231023400418029	chr20:64256500-64256999	chr15:98626500-98626999	0.33775	Foreground	Spearman
2195458	0.277277558611585	chr20:64256500-64256999	chr15:98627000-98627499	0.14696	Foreground	Spearman
2195459	0.270896260091861	chr20:64256500-64256999	chr15:98633000-98633499	0.16907	Foreground	Spearman
2195460	0.287417657773166	chr20:64256500-64256999	chr15:98634500-98634999	0.11724	Foreground	Spearman
2195461	0.27470499002165	chr20:64256500-64256999	chr15:98635000-98635499	0.15597	Foreground	Spearman
2195462	0.323531707159376	chr20:64256500-64256999	chr15:98635500-98635999	0.04759	Foreground	Spearman
2195463	0.39014879534515	chr20:64256500-64256999	chr15:98636000-98636499	0.0134	Foreground	Spearman
2195464	0.264925321316594	chr20:64256500-64256999	chr15:98636500-98636999	0.19161	Foreground	Spearman
2195465	0.279375595306714	chr20:64256500-64256999	chr15:98642500-98642999	0.14024	Foreground	Spearman
2195466	0.330917321034042	chr20:64256500-64256999	chr15:98643000-98643499	0.04004	Foreground	Spearman
2195467	0.331819720382949	chr20:64256500-64256999	chr15:98643500-98643999	0.03925	Foreground	Spearman
2195468	0.319347718674205	chr20:64256500-64256999	chr15:98644000-98644499	0.05255	Foreground	Spearman
2195469	0.29477253259893	chr20:64256500-64256999	chr15:98644500-98644999	0.09796	Foreground	Spearman
2195470	0.336112747011322	chr20:64256500-64256999	chr15:98646500-98646999	0.03547	Foreground	Spearman
2195471	0.302479775729928	chr20:64256500-64256999	chr15:98647000-98647499	0.08051	Foreground	Spearman
2195472	0.215954110157518	chr20:64256500-64256999	chr15:98647500-98647999	0.40573	Foreground	Spearman
2195473	0.153721015413763	chr20:64256500-64256999	chr15:98648000-98648499	0.64904	Foreground	Spearman
2195474	0.223810906799463	chr20:64256500-64256999	chr15:98648500-98648999	0.37026	Foreground	Spearman
2195475	0.214680997856412	chr20:64256500-64256999	chr15:98649000-98649499	0.41129	Foreground	Spearman
2195476	0.175738664874983	chr20:64256500-64256999	chr15:98649500-98649999	0.57137	Foreground	Spearman
2195477	0.205216953054409	chr20:64256500-64256999	chr15:98650000-98650499	0.45334	Foreground	Spearman
2195478	0.253462266002739	chr20:64256500-64256999	chr15:98650500-98650999	0.23867	Foreground	Spearman
2195479	0.33575994387125	chr20:64256500-64256999	chr15:98651000-98651499	0.03578	Foreground	Spearman
2195480	0.329223660042886	chr20:64256500-64256999	chr15:98651500-98651999	0.04165	Foreground	Spearman
2195481	0.405357907877804	chr20:64256500-64256999	chr15:98652000-98652499	0.01056	Foreground	Spearman
2195482	0.401890985018631	chr20:64256500-64256999	chr15:98652500-98652999	0.01108	Foreground	Spearman
2195483	0.282669679018917	chr20:64256500-64256999	chr15:98653000-98653499	0.13024	Foreground	Spearman
2195484	0.228630607004744	chr20:64256500-64256999	chr15:98653500-98653999	0.34868	Foreground	Spearman
2195485	0.318660758100886	chr20:64256500-64256999	chr15:98654000-98654499	0.0533400000000001	Foreground	Spearman
2195486	0.289680830625357	chr20:64256500-64256999	chr15:98654500-98654999	0.11129	Foreground	Spearman
2195487	0.264981807493005	chr20:64256500-64256999	chr15:98655000-98655499	0.19139	Foreground	Spearman
2195488	0.345433801074555	chr20:64256500-64256999	chr15:98655500-98655999	0.02905	Foreground	Spearman
2195489	0.395293018538159	chr20:64256500-64256999	chr15:98656000-98656499	0.01236	Foreground	Spearman
2195490	0.314298310268039	chr20:64256500-64256999	chr15:98656500-98656999	0.0594	Foreground	Spearman
2195491	0.26856071448662	chr20:64256500-64256999	chr15:98657000-98657499	0.17784	Foreground	Spearman
2195492	0.369918914066281	chr20:64256500-64256999	chr15:98657500-98657999	0.0184	Foreground	Spearman
2195493	0.346396039240895	chr20:64256500-64256999	chr15:98658000-98658499	0.02859	Foreground	Spearman
2195494	0.358807254020978	chr20:64256500-64256999	chr15:98658500-98658999	0.02238	Foreground	Spearman
2195495	0.221408464567996	chr20:64256500-64256999	chr15:98659000-98659499	0.3812	Foreground	Spearman
2195496	0.341424632860053	chr20:64256500-64256999	chr15:98659500-98659999	0.0314	Foreground	Spearman
2195497	0.308786426431813	chr20:64256500-64256999	chr15:98660000-98660499	0.06846	Foreground	Spearman
2195498	0.343126801382495	chr20:64256500-64256999	chr15:98660500-98660999	0.03032	Foreground	Spearman
2195499	0.36448697572328	chr20:64256500-64256999	chr15:98661000-98661499	0.02013	Foreground	Spearman
2195500	0.357111574376108	chr20:64256500-64256999	chr15:98661500-98661999	0.02318	Foreground	Spearman
2195501	0.320369278513845	chr20:64256500-64256999	chr15:98662000-98662499	0.05126	Foreground	Spearman
2195502	0.312147272756317	chr20:64256500-64256999	chr15:98662500-98662999	0.06271	Foreground	Spearman
2195503	0.339981239529486	chr20:64256500-64256999	chr15:98663000-98663499	0.03239	Foreground	Spearman
2195504	0.352730525006029	chr20:64256500-64256999	chr15:98663500-98663999	0.0251	Foreground	Spearman
2195505	0.289872822470323	chr20:64256500-64256999	chr15:98664000-98664499	0.11088	Foreground	Spearman
2195506	0.427413779656301	chr20:64256500-64256999	chr15:98664500-98664999	0.00775999999999999	Foreground	Spearman
2195507	0.270491189848744	chr20:64256500-64256999	chr15:98665000-98665499	0.17061	Foreground	Spearman
2195508	0.288739492562474	chr20:64256500-64256999	chr15:98665500-98665999	0.11367	Foreground	Spearman
2195509	0.266846161306241	chr20:64256500-64256999	chr15:98666000-98666499	0.18422	Foreground	Spearman
2195510	0.261654828063638	chr20:64256500-64256999	chr15:98666500-98666999	0.20472	Foreground	Spearman
2195511	0.263451317971265	chr20:64256500-64256999	chr15:98667000-98667499	0.19736	Foreground	Spearman
2195512	0.308009269768805	chr20:64256500-64256999	chr15:98667500-98667999	0.06993	Foreground	Spearman
2195513	0.33387271204505	chr20:64256500-64256999	chr15:98668000-98668499	0.03739	Foreground	Spearman
2195514	0.300241064407537	chr20:64256500-64256999	chr15:98668500-98668999	0.08523	Foreground	Spearman
2195515	0.434971168437539	chr20:64256500-64256999	chr15:98669000-98669499	0.00685999999999998	Foreground	Spearman
2195516	0.330468987093851	chr20:64256500-64256999	chr15:98669500-98669999	0.04042	Foreground	Spearman
2195517	0.268576662022218	chr20:64256500-64256999	chr15:98670000-98670499	0.17779	Foreground	Spearman
2195518	0.255019433426629	chr20:64256500-64256999	chr15:98670500-98670999	0.23192	Foreground	Spearman
2195519	0.29214383518644	chr20:64256500-64256999	chr15:98673000-98673499	0.10472	Foreground	Spearman
2195520	0.252565126653009	chr20:64256500-64256999	chr15:98674000-98674499	0.24237	Foreground	Spearman
2195521	0.289939759815935	chr20:64256500-64256999	chr15:98677500-98677999	0.1106	Foreground	Spearman
2195522	0.281260182012653	chr20:64256500-64256999	chr15:98682000-98682499	0.1348	Foreground	Spearman
2195523	0.308628932057241	chr20:64256500-64256999	chr15:98685500-98685999	0.06879	Foreground	Spearman
2195524	0.271479544089288	chr20:64256500-64256999	chr15:98688000-98688499	0.1672	Foreground	Spearman
2195525	0.22162442847247	chr20:64256500-64256999	chr15:98691000-98691499	0.38011	Foreground	Spearman
2195526	0.32074307864055	chr20:64256500-64256999	chr15:98693000-98693499	0.05078	Foreground	Spearman
2195527	0.24548489284489	chr20:64256500-64256999	chr15:98695500-98695999	0.27249	Foreground	Spearman
2195528	0.205067676740103	chr20:64256500-64256999	chr15:98696500-98696999	0.45391	Foreground	Spearman
2195529	0.267674484913776	chr20:64256500-64256999	chr15:98697000-98697499	0.1811	Foreground	Spearman
2195530	0.258705866075497	chr20:64256500-64256999	chr15:98697500-98697999	0.21649	Foreground	Spearman
2195531	0.251322087009369	chr20:64256500-64256999	chr15:98698500-98698999	0.2475	Foreground	Spearman
2195532	0.348373901162945	chr20:64256500-64256999	chr15:98699000-98699499	0.02754	Foreground	Spearman
2195533	0.353897237949319	chr20:64256500-64256999	chr15:98699500-98699999	0.02449	Foreground	Spearman
2195534	0.348271516820044	chr20:64256500-64256999	chr15:98700000-98700499	0.02756	Foreground	Spearman
2195535	0.351163365892555	chr20:64256500-64256999	chr15:98700500-98700999	0.02598	Foreground	Spearman
2195536	0.251815863025507	chr20:64256500-64256999	chr15:98701500-98701999	0.2455	Foreground	Spearman
2195537	0.308736712014786	chr20:64256500-64256999	chr15:98702500-98702999	0.06854	Foreground	Spearman
2195538	0.275706498192331	chr20:64256500-64256999	chr15:98703000-98703499	0.15253	Foreground	Spearman
2195539	0.248740495943091	chr20:64256500-64256999	chr15:98704000-98704499	0.25847	Foreground	Spearman
2195540	0.28916532312917	chr20:64256500-64256999	chr15:98704500-98704999	0.11265	Foreground	Spearman
2195541	0.296762821324927	chr20:64256500-64256999	chr15:98705000-98705499	0.09358	Foreground	Spearman
2195542	0.267323122251401	chr20:64256500-64256999	chr15:98705500-98705999	0.1825	Foreground	Spearman
2195543	0.260810478042752	chr20:64256500-64256999	chr15:98706000-98706499	0.20787	Foreground	Spearman
2195544	0.305233199695338	chr20:64256500-64256999	chr15:98707000-98707499	0.07517	Foreground	Spearman
2195545	0.272991860518767	chr20:64256500-64256999	chr15:98707500-98707999	0.1621	Foreground	Spearman
2195546	0.264434298643114	chr20:64256500-64256999	chr15:98711000-98711499	0.19345	Foreground	Spearman
2195547	0.321248302319171	chr20:64256500-64256999	chr15:98712500-98712999	0.0501200000000001	Foreground	Spearman
2195548	0.350203798533985	chr20:64256500-64256999	chr15:98713000-98713499	0.02655	Foreground	Spearman
2195549	0.421407506280571	chr20:64256500-64256999	chr15:98713500-98713999	0.00839999999999996	Foreground	Spearman
2195550	0.286928556921987	chr20:64256500-64256999	chr15:98714000-98714499	0.11841	Foreground	Spearman
2195551	0.270982321514081	chr20:64256500-64256999	chr15:98714500-98714999	0.16881	Foreground	Spearman
2195552	0.329522615206786	chr20:64256500-64256999	chr15:98715500-98715999	0.04131	Foreground	Spearman
2195553	0.419078917028265	chr20:64256500-64256999	chr15:98716000-98716499	0.00863999999999998	Foreground	Spearman
2195554	0.31454796495705	chr20:64256500-64256999	chr15:98716500-98716999	0.05902	Foreground	Spearman
2195555	0.292680255961945	chr20:64256500-64256999	chr15:98720000-98720499	0.10334	Foreground	Spearman
2195556	0.35497634730596	chr20:64256500-64256999	chr15:98720500-98720999	0.02399	Foreground	Spearman
2195557	0.298394862926443	chr20:64256500-64256999	chr15:98721000-98721499	0.0898600000000001	Foreground	Spearman
2195558	0.242725511837545	chr20:64256500-64256999	chr15:98722500-98722999	0.28491	Foreground	Spearman
2195559	0.24907119987964	chr20:64256500-64256999	chr15:98727500-98727999	0.25717	Foreground	Spearman
2195560	0.246843253111018	chr20:64256500-64256999	chr15:98728500-98728999	0.26667	Foreground	Spearman
2195561	0.321837648483411	chr20:64256500-64256999	chr15:98731500-98731999	0.04933	Foreground	Spearman
2195562	0.257620878768425	chr20:64256500-64256999	chr15:98732000-98732499	0.22105	Foreground	Spearman
2195563	0.0824416116909255	chr20:64256500-64256999	chr15:98734500-98734999	0.83702	Foreground	Spearman
2195564	0.17687672705536	chr20:64256500-64256999	chr15:98735000-98735499	0.56694	Foreground	Spearman
2195565	0.244673292169937	chr20:64256500-64256999	chr15:98735500-98735999	0.27611	Foreground	Spearman
2195566	0.275449076727424	chr20:64256500-64256999	chr15:98737500-98737999	0.15349	Foreground	Spearman
2195567	0.279164097213281	chr20:64256500-64256999	chr15:98738000-98738499	0.14088	Foreground	Spearman
2195568	0.264256440800208	chr20:64256500-64256999	chr15:98739000-98739499	0.19416	Foreground	Spearman
2195569	0.226258934921311	chr20:64256500-64256999	chr15:98744500-98744999	0.35943	Foreground	Spearman
2195570	0.277304077615111	chr20:64256500-64256999	chr15:98745000-98745499	0.14686	Foreground	Spearman
2195571	0.188826957759738	chr20:64256500-64256999	chr15:98750500-98750999	0.52046	Foreground	Spearman
2195572	0.217609904252462	chr20:64256500-64256999	chr15:98759000-98759499	0.39784	Foreground	Spearman
2195573	0.269524442292124	chr20:64256500-64256999	chr15:98761500-98761999	0.17412	Foreground	Spearman
2195574	0.287494388756013	chr20:64256500-64256999	chr15:98769000-98769499	0.11697	Foreground	Spearman
2195575	0.336909350547444	chr20:64256500-64256999	chr15:98771500-98771999	0.03481	Foreground	Spearman
2195576	0.213631765947103	chr20:64256500-64256999	chr15:98774500-98774999	0.41611	Foreground	Spearman
2195577	0.318791207131008	chr20:64256500-64256999	chr15:98775000-98775499	0.0531700000000001	Foreground	Spearman
2195578	0.280095311967347	chr20:64256500-64256999	chr15:98775500-98775999	0.13828	Foreground	Spearman
2195579	0.369131245403362	chr20:64256500-64256999	chr15:98776500-98776999	0.01867	Foreground	Spearman
2195580	0.207819586336539	chr20:64256500-64256999	chr15:98777000-98777499	0.44218	Foreground	Spearman
2195581	0.277823268122195	chr20:64256500-64256999	chr15:98777500-98777999	0.14525	Foreground	Spearman
2195582	0.295673486615893	chr20:64256500-64256999	chr15:98778000-98778499	0.09606	Foreground	Spearman
2195583	0.301483856538559	chr20:64256500-64256999	chr15:98778500-98778999	0.08261	Foreground	Spearman
2195584	0.326819891018456	chr20:64256500-64256999	chr15:98779000-98779499	0.04412	Foreground	Spearman
2195585	0.0800989811841935	chr20:64256500-64256999	chr15:98779500-98779999	0.84172	Foreground	Spearman
2195586	0.272283896033436	chr20:64256500-64256999	chr15:98780000-98780499	0.16464	Foreground	Spearman
2195587	0.26586967927831	chr20:64256500-64256999	chr15:98785500-98785999	0.18802	Foreground	Spearman
2195588	0.272008814133164	chr20:64256500-64256999	chr15:98786000-98786499	0.1655	Foreground	Spearman
2195589	0.157086803374061	chr20:64256500-64256999	chr15:98788000-98788499	0.63748	Foreground	Spearman
2195590	0.148810176735773	chr20:64256500-64256999	chr15:98788500-98788999	0.66488	Foreground	Spearman
2195591	0.321049536945684	chr20:64256500-64256999	chr15:98796000-98796499	0.05033	Foreground	Spearman
2195592	0.297596203577166	chr20:64256500-64256999	chr15:98798000-98798499	0.0915899999999999	Foreground	Spearman
2195593	0.261122275951413	chr20:64256500-64256999	chr15:98798500-98798999	0.20664	Foreground	Spearman
2195594	0.174172455860757	chr20:64256500-64256999	chr15:98799500-98799999	0.57714	Foreground	Spearman
2195595	0.158392087885165	chr20:64256500-64256999	chr15:98800500-98800999	0.63325	Foreground	Spearman
2195596	0.393487396898885	chr20:64256500-64256999	chr15:98801000-98801499	0.0127699999999999	Foreground	Spearman
2195597	0.365327307079051	chr20:64256500-64256999	chr15:98801500-98801999	0.0198700000000001	Foreground	Spearman
2195598	0.269631188795171	chr20:64256500-64256999	chr15:98802000-98802499	0.17369	Foreground	Spearman
2195599	0.30115071303803	chr20:64256500-64256999	chr15:98804000-98804499	0.08326	Foreground	Spearman
2195600	0.346917520842362	chr20:64256500-64256999	chr15:98805500-98805999	0.02838	Foreground	Spearman
2195601	0.259931304304201	chr20:64256500-64256999	chr15:98806000-98806499	0.21135	Foreground	Spearman
2195602	0.2373498710353	chr20:64256500-64256999	chr15:98809000-98809499	0.30863	Foreground	Spearman
2195603	0.236557461028014	chr20:64256500-64256999	chr15:98809500-98809999	0.31204	Foreground	Spearman
2195604	0.27751271361759	chr20:64256500-64256999	chr15:98810000-98810499	0.14622	Foreground	Spearman
2195605	0.265904809819171	chr20:64256500-64256999	chr15:98821500-98821999	0.18788	Foreground	Spearman
2195606	0.332415205988634	chr20:64256500-64256999	chr15:98830000-98830499	0.03871	Foreground	Spearman
2195607	0.262716034719964	chr20:64256500-64256999	chr15:98835000-98835499	0.20045	Foreground	Spearman
2195608	0.252205046315745	chr20:64256500-64256999	chr15:98840000-98840499	0.24389	Foreground	Spearman
2195609	0.267532366682653	chr20:64256500-64256999	chr15:98840500-98840999	0.18162	Foreground	Spearman
2195610	0.302905933459276	chr20:64256500-64256999	chr15:98841500-98841999	0.07956	Foreground	Spearman
2195611	0.215135929752024	chr20:64256500-64256999	chr15:98845000-98845499	0.40912	Foreground	Spearman
2195612	0.262249944085503	chr20:64256500-64256999	chr15:98845500-98845999	0.20251	Foreground	Spearman
2195613	0.269244113837701	chr20:64256500-64256999	chr15:98848000-98848499	0.17516	Foreground	Spearman
2195614	0.378913614648235	chr20:64256500-64256999	chr15:98850000-98850499	0.01573	Foreground	Spearman
2195615	0.337012776092567	chr20:64256500-64256999	chr15:98850500-98850999	0.03477	Foreground	Spearman
2195616	0.282981471340929	chr20:64256500-64256999	chr15:98851000-98851499	0.12939	Foreground	Spearman
2195617	0.284504159528158	chr20:64256500-64256999	chr15:98851500-98851999	0.12517	Foreground	Spearman
2195618	0.0548206785512209	chr20:64256500-64256999	chr15:98852000-98852499	0.88379	Foreground	Spearman
2195619	0.101466106877797	chr20:64256500-64256999	chr15:98852500-98852999	0.79667	Foreground	Spearman
2195620	-0.049327751957244	chr20:64256500-64256999	chr15:98853000-98853499	0.0295	Foreground	Spearman
2195621	0.298938075640226	chr20:64256500-64256999	chr15:98853500-98853999	0.0886400000000001	Foreground	Spearman
2195622	0.325312453655368	chr20:64256500-64256999	chr15:98854000-98854499	0.04553	Foreground	Spearman
2195623	0.291460134496481	chr20:64256500-64256999	chr15:98854500-98854999	0.10658	Foreground	Spearman
2195624	0.349623712515458	chr20:64256500-64256999	chr15:98855000-98855499	0.02693	Foreground	Spearman
2195625	0.240632613096504	chr20:64256500-64256999	chr15:98855500-98855999	0.2937	Foreground	Spearman
2195626	0.34461884728066	chr20:64256500-64256999	chr15:98856000-98856499	0.02949	Foreground	Spearman
2195627	0.268049205965385	chr20:64256500-64256999	chr15:98856500-98856999	0.17958	Foreground	Spearman
2195628	0.127210583347295	chr20:64256500-64256999	chr15:98858500-98858999	0.73055	Foreground	Spearman
2195629	0.362373271720039	chr20:64256500-64256999	chr15:98859000-98859499	0.02083	Foreground	Spearman
2195630	0.254107333997814	chr20:64256500-64256999	chr15:98860000-98860499	0.23576	Foreground	Spearman
2195631	0.386503378180677	chr20:64256500-64256999	chr15:98860500-98860999	0.01407	Foreground	Spearman
2195632	0.300855084550684	chr20:64256500-64256999	chr15:98861000-98861499	0.08384	Foreground	Spearman
2195633	0.308579115818409	chr20:64256500-64256999	chr15:98864000-98864499	0.06885	Foreground	Spearman
2195634	0.279796603125648	chr20:64256500-64256999	chr15:98864500-98864999	0.13919	Foreground	Spearman
2195635	0.171764526470737	chr20:64256500-64256999	chr15:98865000-98865499	0.58624	Foreground	Spearman
2195636	0.163226325388502	chr20:64256500-64256999	chr15:98865500-98865999	0.61709	Foreground	Spearman
2195637	0.0410324919917737	chr20:64256500-64256999	chr15:98866000-98866499	0.90228	Foreground	Spearman
2195638	0.177753676170563	chr20:64256500-64256999	chr15:98866500-98866999	0.56368	Foreground	Spearman
2195639	0.292253120473579	chr20:64256500-64256999	chr15:98867000-98867499	0.10436	Foreground	Spearman
2195640	0.299766509582893	chr20:64256500-64256999	chr15:98868000-98868499	0.0864200000000001	Foreground	Spearman
2195641	0.314894035833417	chr20:64256500-64256999	chr15:98868500-98868999	0.0585	Foreground	Spearman
2195642	0.210990432789401	chr20:64256500-64256999	chr15:98870500-98870999	0.42817	Foreground	Spearman
2195643	0.206876022280567	chr20:64256500-64256999	chr15:98873000-98873499	0.44595	Foreground	Spearman
2195644	0.0415970750869519	chr20:64256500-64256999	chr15:98873500-98873999	0.90161	Foreground	Spearman
2195645	0.076617964610502	chr20:64256500-64256999	chr15:98874000-98874499	0.84807	Foreground	Spearman
2195646	0.209497029352098	chr20:64256500-64256999	chr15:98874500-98874999	0.4347	Foreground	Spearman
2195647	0.241840660768631	chr20:64256500-64256999	chr15:98877500-98877999	0.28864	Foreground	Spearman
2195648	0.272950184097871	chr20:64256500-64256999	chr15:98880500-98880999	0.16222	Foreground	Spearman
2195649	0.288417697630904	chr20:64256500-64256999	chr15:98881000-98881499	0.11449	Foreground	Spearman
2195650	0.179440735671985	chr20:64256500-64256999	chr15:98881500-98881999	0.5571	Foreground	Spearman
2195651	0.170728241747826	chr20:64256500-64256999	chr15:98882000-98882499	0.58985	Foreground	Spearman
2195652	0.267220453442576	chr20:64256500-64256999	chr15:98882500-98882999	0.18294	Foreground	Spearman
2195653	0.257159174131692	chr20:64256500-64256999	chr15:98883500-98883999	0.22306	Foreground	Spearman
2195654	0.281943975565395	chr20:64256500-64256999	chr15:98884000-98884499	0.13274	Foreground	Spearman
2195655	0.264518127961583	chr20:64256500-64256999	chr15:98885000-98885499	0.19309	Foreground	Spearman
2195656	0.27381479452811	chr20:64256500-64256999	chr15:98891000-98891499	0.15902	Foreground	Spearman
2195657	0.0747806414845043	chr20:64256500-64256999	chr15:98899500-98899999	0.8514	Foreground	Spearman
2195658	0.274408221327481	chr20:64256500-64256999	chr15:98901500-98901999	0.15693	Foreground	Spearman
2195659	0.220115115402282	chr20:64256500-64256999	chr15:98904500-98904999	0.38669	Foreground	Spearman
2195660	0.232018687718735	chr20:64256500-64256999	chr15:98905000-98905499	0.33305	Foreground	Spearman
2195661	0.269242938084209	chr20:64256500-64256999	chr15:98906500-98906999	0.17516	Foreground	Spearman
2195662	0.277532440297083	chr20:64256500-64256999	chr15:98907500-98907999	0.14613	Foreground	Spearman
2195663	0.26290689002208	chr20:64256500-64256999	chr15:98908500-98908999	0.19961	Foreground	Spearman
2195664	0.275378402862616	chr20:64256500-64256999	chr15:98912000-98912499	0.15372	Foreground	Spearman
2195665	0.275702687783535	chr20:64256500-64256999	chr15:98914000-98914499	0.15255	Foreground	Spearman
2195666	-0.0218545134260788	chr20:64256500-64256999	chr15:98915000-98915499	0.04251	Foreground	Spearman
2195667	0.285727121199937	chr20:64256500-64256999	chr15:98917000-98917499	0.12173	Foreground	Spearman
2195668	0.24778796308613	chr20:64256500-64256999	chr15:98918500-98918999	0.26278	Foreground	Spearman
2195669	0.244514554644671	chr20:64256500-64256999	chr15:98919000-98919499	0.27679	Foreground	Spearman
2195670	0.230657446232527	chr20:64256500-64256999	chr15:98920000-98920499	0.33943	Foreground	Spearman
2195671	0.270392687336806	chr20:64256500-64256999	chr15:98920500-98920999	0.17103	Foreground	Spearman
2195672	0.236882286176385	chr20:64256500-64256999	chr15:98921500-98921999	0.31069	Foreground	Spearman
2195673	0.28869138615049	chr20:64256500-64256999	chr15:98922500-98922999	0.11377	Foreground	Spearman
2195674	0.281502757925152	chr20:64256500-64256999	chr15:98923000-98923499	0.13411	Foreground	Spearman
2195675	0.258648575836006	chr20:64256500-64256999	chr15:98924500-98924999	0.21681	Foreground	Spearman
2195676	0.279377772243969	chr20:64256500-64256999	chr15:98928000-98928499	0.14022	Foreground	Spearman
2195677	0.259882406089216	chr20:64256500-64256999	chr15:98932500-98932999	0.21156	Foreground	Spearman
2195678	0.303697376653066	chr20:64256500-64256999	chr15:98935000-98935499	0.07799	Foreground	Spearman
2195679	0.260421405401629	chr20:64256500-64256999	chr15:98935500-98935999	0.20922	Foreground	Spearman
2195680	0.204816068348489	chr20:64256500-64256999	chr15:98938000-98938499	0.45504	Foreground	Spearman
2195681	0.28725712889551	chr20:64256500-64256999	chr15:98939000-98939499	0.11768	Foreground	Spearman
2195682	0.29807581214421	chr20:64256500-64256999	chr15:98939500-98939999	0.09053	Foreground	Spearman
2195683	0.27734672311075	chr20:64256500-64256999	chr15:98940500-98940999	0.14675	Foreground	Spearman
2195684	0.27523105589674	chr20:64256500-64256999	chr15:98941000-98941499	0.15425	Foreground	Spearman
2195685	0.270845172463315	chr20:64256500-64256999	chr15:98942500-98942999	0.16928	Foreground	Spearman
2195686	0.295776475028459	chr20:64256500-64256999	chr15:98943000-98943499	0.09579	Foreground	Spearman
2195687	0.245864231190395	chr20:64256500-64256999	chr15:98943500-98943999	0.27107	Foreground	Spearman
2195688	0.277961116298465	chr20:64256500-64256999	chr15:98945000-98945499	0.14478	Foreground	Spearman
2195689	0.24817606178276	chr20:64256500-64256999	chr15:98945500-98945999	0.2611	Foreground	Spearman
2195690	0.275073517632556	chr20:64256500-64256999	chr15:98946000-98946499	0.15485	Foreground	Spearman
2195691	0.230765717205565	chr20:64256500-64256999	chr15:98946500-98946999	0.3389	Foreground	Spearman
2195692	0.281078197398287	chr20:64256500-64256999	chr15:98947000-98947499	0.13547	Foreground	Spearman
2195693	0.318194373762005	chr20:64256500-64256999	chr15:98948000-98948499	0.05405	Foreground	Spearman
2195694	0.284446797176894	chr20:64256500-64256999	chr15:98948500-98948999	0.12533	Foreground	Spearman
2195695	0.258870713979522	chr20:64256500-64256999	chr15:98949000-98949499	0.2158	Foreground	Spearman
2195696	0.277065396109763	chr20:64256500-64256999	chr15:98949500-98949999	0.14764	Foreground	Spearman
2195697	0.330311674491499	chr20:64256500-64256999	chr15:98950000-98950499	0.04056	Foreground	Spearman
2195698	0.281737726649063	chr20:64256500-64256999	chr15:98950500-98950999	0.1334	Foreground	Spearman
2195699	0.305589517624829	chr20:64256500-64256999	chr15:98951000-98951499	0.0745400000000001	Foreground	Spearman
2195700	0.348622571991651	chr20:64256500-64256999	chr15:98951500-98951999	0.02743	Foreground	Spearman
2195701	0.28590634267104	chr20:64256500-64256999	chr15:98952000-98952499	0.12134	Foreground	Spearman
2195702	0.292225482316451	chr20:64256500-64256999	chr15:98952500-98952999	0.10442	Foreground	Spearman
2195703	0.209495583090535	chr20:64256500-64256999	chr15:98953000-98953499	0.43472	Foreground	Spearman
2195704	0.246757892866589	chr20:64256500-64256999	chr15:98953500-98953999	0.26713	Foreground	Spearman
2195705	0.295490926029244	chr20:64256500-64256999	chr15:98954000-98954499	0.09638	Foreground	Spearman
2195706	0.199694102876108	chr20:64256500-64256999	chr15:98954500-98954999	0.47642	Foreground	Spearman
2195707	0.273328274307852	chr20:64256500-64256999	chr15:98955500-98955999	0.16087	Foreground	Spearman
2195708	0.277551998384283	chr20:64256500-64256999	chr15:98956000-98956499	0.14607	Foreground	Spearman
2195709	0.262985288684645	chr20:64256500-64256999	chr15:98956500-98956999	0.19925	Foreground	Spearman
2195710	0.327354134761451	chr20:64256500-64256999	chr15:98957000-98957499	0.04354	Foreground	Spearman
2195711	0.20759067964024	chr20:64256500-64256999	chr15:98957500-98957999	0.44311	Foreground	Spearman
2195712	0.278097861809049	chr20:64256500-64256999	chr15:98958000-98958499	0.14428	Foreground	Spearman
2195713	0.207867089867439	chr20:64256500-64256999	chr15:98958500-98958999	0.442	Foreground	Spearman
2195714	0.177477536127356	chr20:64256500-64256999	chr15:98959000-98959499	0.56462	Foreground	Spearman
2195715	0.229456661054656	chr20:64256500-64256999	chr15:98959500-98959999	0.34469	Foreground	Spearman
2195716	0.31653521100387	chr20:64256500-64256999	chr15:98960500-98960999	0.05621	Foreground	Spearman
2195717	0.283739748304797	chr20:64256500-64256999	chr15:98961000-98961499	0.1271	Foreground	Spearman
2195718	0.247468459294741	chr20:64256500-64256999	chr15:98961500-98961999	0.26413	Foreground	Spearman
2195719	0.275689446822542	chr20:64256500-64256999	chr15:98962000-98962499	0.15261	Foreground	Spearman
2195720	0.23787339541016	chr20:64256500-64256999	chr15:98962500-98962999	0.30648	Foreground	Spearman
2195721	0.261437366854631	chr20:64256500-64256999	chr15:98964500-98964999	0.20549	Foreground	Spearman
2195722	0.29414862840902	chr20:64256500-64256999	chr15:98965000-98965499	0.09953	Foreground	Spearman
2195723	0.308217287226662	chr20:64256500-64256999	chr15:98965500-98965999	0.06953	Foreground	Spearman
2195724	0.304844440646956	chr20:64256500-64256999	chr15:98966000-98966499	0.07597	Foreground	Spearman
2195725	0.293918478828114	chr20:64256500-64256999	chr15:98966500-98966999	0.10012	Foreground	Spearman
2195726	0.331783797067498	chr20:64256500-64256999	chr15:99002000-99002499	0.0393	Foreground	Spearman
2195727	0.248668995063385	chr20:64256500-64256999	chr15:99003500-99003999	0.25884	Foreground	Spearman
2195728	0.205347757097251	chr20:64256500-64256999	chr15:99014500-99014999	0.45273	Foreground	Spearman
2195729	0.213037193193187	chr20:64256500-64256999	chr15:99015000-99015499	0.41871	Foreground	Spearman
2195730	0.241650708861737	chr20:64256500-64256999	chr15:99015500-99015999	0.28932	Foreground	Spearman
2195731	0.25117377335765	chr20:64256500-64256999	chr15:99051000-99051499	0.24806	Foreground	Spearman
2195732	0.294692727067152	chr20:64256500-64256999	chr15:99051500-99051999	0.09809	Foreground	Spearman
2195733	0.15935944737798	chr20:64256500-64256999	chr15:99052000-99052499	0.63006	Foreground	Spearman
2195734	0.278080020624248	chr20:64256500-64256999	chr15:99058000-99058499	0.14433	Foreground	Spearman
2195735	0.292777460096605	chr20:64256500-64256999	chr15:99058500-99058999	0.10312	Foreground	Spearman
2195736	0.0103233454170931	chr20:64256500-64256999	chr15:99059000-99059499	0.93454	Foreground	Spearman
2195737	0.264083744498131	chr20:64256500-64256999	chr15:99059500-99059999	0.19485	Foreground	Spearman
2195738	0.245302984058825	chr20:64256500-64256999	chr15:99060000-99060499	0.27342	Foreground	Spearman
2195739	0.252021684792714	chr20:64256500-64256999	chr15:99073500-99073999	0.24482	Foreground	Spearman
2195740	0.285854790970717	chr20:64256500-64256999	chr15:99076000-99076499	0.12145	Foreground	Spearman
2195741	0.0693784722038843	chr20:64256500-64256999	chr15:99076500-99076999	0.86083	Foreground	Spearman
2195742	0.266296014338257	chr20:64256500-64256999	chr15:99099500-99099999	0.18656	Foreground	Spearman
2195743	0.276909969146535	chr20:64256500-64256999	chr15:99100000-99100499	0.14811	Foreground	Spearman
2195744	0.109890309737065	chr20:64256500-64256999	chr15:99100500-99100999	0.77589	Foreground	Spearman
2195745	0.28177474499942	chr20:64256500-64256999	chr15:99103000-99103499	0.13326	Foreground	Spearman
2195746	0.303210631926981	chr20:64256500-64256999	chr15:99104000-99104499	0.0789299999999999	Foreground	Spearman
2195747	-0.0651154198247811	chr20:64256500-64256999	chr15:99104500-99104999	0.02378	Foreground	Spearman
2195748	-0.0163161069090045	chr20:64256500-64256999	chr15:99105000-99105499	0.04593	Foreground	Spearman
2195749	0.203341025250222	chr20:64256500-64256999	chr15:99105500-99105999	0.46152	Foreground	Spearman
2195750	0.359567301183559	chr20:64256500-64256999	chr15:99106000-99106499	0.02206	Foreground	Spearman
2195751	0.359578126152466	chr20:64256500-64256999	chr15:99106500-99106999	0.02206	Foreground	Spearman
2195752	0.327483919878706	chr20:64256500-64256999	chr15:99107000-99107499	0.04332	Foreground	Spearman
2195753	0.338935020336192	chr20:64256500-64256999	chr15:99107500-99107999	0.0331399999999999	Foreground	Spearman
2195754	0.301401527460613	chr20:64256500-64256999	chr15:99108000-99108499	0.08278	Foreground	Spearman
2195755	0.247795773056115	chr20:64256500-64256999	chr15:99109500-99109999	0.26274	Foreground	Spearman
2195756	0.233837185068099	chr20:64256500-64256999	chr15:99110000-99110499	0.32433	Foreground	Spearman
2195757	0.355335615135019	chr20:64256500-64256999	chr15:99111000-99111499	0.02384	Foreground	Spearman
2195758	0.272137999842786	chr20:64256500-64256999	chr15:99113500-99113999	0.16512	Foreground	Spearman
2195759	0.307095740751582	chr20:64256500-64256999	chr15:99114500-99114999	0.07153	Foreground	Spearman
2195760	0.302367606696232	chr20:64256500-64256999	chr15:99119000-99119499	0.08082	Foreground	Spearman
2195761	0.337889434616273	chr20:64256500-64256999	chr15:99120500-99120999	0.03408	Foreground	Spearman
2195762	0.389913327465159	chr20:64256500-64256999	chr15:99121000-99121499	0.0134300000000001	Foreground	Spearman
2195763	0.342769081368003	chr20:64256500-64256999	chr15:99121500-99121999	0.03052	Foreground	Spearman
2195764	0.158693946378136	chr20:64256500-64256999	chr15:99123500-99123999	0.63227	Foreground	Spearman
2195765	0.212115786220911	chr20:64256500-64256999	chr15:99124500-99124999	0.42293	Foreground	Spearman
2195766	0.25698399098828	chr20:64256500-64256999	chr15:99125000-99125499	0.22377	Foreground	Spearman
2195767	0.286839874986578	chr20:64256500-64256999	chr15:99131500-99131999	0.11866	Foreground	Spearman
2195768	0.271613358486718	chr20:64256500-64256999	chr15:99136500-99136999	0.16678	Foreground	Spearman
2195769	0.279750898105283	chr20:64256500-64256999	chr15:99137000-99137499	0.13927	Foreground	Spearman
2195770	0.274378120407196	chr20:64256500-64256999	chr15:99138500-99138999	0.15709	Foreground	Spearman
2195771	0.313465560936365	chr20:64256500-64256999	chr15:99163500-99163999	0.06067	Foreground	Spearman
2195772	0.224530000689034	chr20:64256500-64256999	chr15:99213000-99213499	0.36699	Foreground	Spearman
2195773	0.0843877433675598	chr20:64256500-64256999	chr15:99239500-99239999	0.83316	Foreground	Spearman
2195774	0.112532141655556	chr20:64256500-64256999	chr15:99240000-99240499	0.76951	Foreground	Spearman
2195775	0.276847383745697	chr20:64256500-64256999	chr15:99247000-99247499	0.14833	Foreground	Spearman
2195776	0.212965789663813	chr20:64256500-64256999	chr15:99248000-99248499	0.41902	Foreground	Spearman
2195777	0.230259731860772	chr20:64256500-64256999	chr15:99248500-99248999	0.34131	Foreground	Spearman
2195778	0.316878831532963	chr20:64256500-64256999	chr15:99249000-99249499	0.05565	Foreground	Spearman
2195779	0.322763154772507	chr20:64256500-64256999	chr15:99249500-99249999	0.04832	Foreground	Spearman
2195780	0.307031480764364	chr20:64256500-64256999	chr15:99250000-99250499	0.07167	Foreground	Spearman
2195781	0.275302227341651	chr20:64256500-64256999	chr15:99250500-99250999	0.15395	Foreground	Spearman
2195782	0.169572548046555	chr20:64256500-64256999	chr15:99251000-99251499	0.59402	Foreground	Spearman
2195783	0.126584938407639	chr20:64256500-64256999	chr15:99251500-99251999	0.73224	Foreground	Spearman
2195784	0.343362198071632	chr20:64256500-64256999	chr15:99252000-99252499	0.03017	Foreground	Spearman
2195785	0.386570055170342	chr20:64256500-64256999	chr15:99252500-99252999	0.01407	Foreground	Spearman
2195786	0.195701431060534	chr20:64256500-64256999	chr15:99253000-99253499	0.49303	Foreground	Spearman
2195787	0.20927530991503	chr20:64256500-64256999	chr15:99265000-99265499	0.4356	Foreground	Spearman
2195788	0.217002307988387	chr20:64256500-64256999	chr15:99273000-99273499	0.40045	Foreground	Spearman
2195789	0.243016434772474	chr20:64256500-64256999	chr15:99273500-99273999	0.28352	Foreground	Spearman
2195790	0.195795019719739	chr20:64256500-64256999	chr15:99275500-99275999	0.49273	Foreground	Spearman
2195791	0.295570962917702	chr20:64256500-64256999	chr15:99277000-99277499	0.09623	Foreground	Spearman
2195792	0.284244176280938	chr20:64256500-64256999	chr15:99279500-99279999	0.12582	Foreground	Spearman
2195793	0.124450738115059	chr20:64256500-64256999	chr15:99286500-99286999	0.7384	Foreground	Spearman
2195794	0.265358397258348	chr20:64256500-64256999	chr15:99332000-99332499	0.19007	Foreground	Spearman
2195795	0.335097180639901	chr20:64256500-64256999	chr15:99343500-99343999	0.03639	Foreground	Spearman
2195796	0.320325209784173	chr20:64256500-64256999	chr15:99344000-99344499	0.05126	Foreground	Spearman
2195797	0.285798240456704	chr20:64256500-64256999	chr15:99361500-99361999	0.12157	Foreground	Spearman
2195798	0.342659394919049	chr20:64256500-64256999	chr15:99365000-99365499	0.0306	Foreground	Spearman
2195799	0.323599463816999	chr20:64256500-64256999	chr15:99365500-99365999	0.04747	Foreground	Spearman
2195800	0.221045852441072	chr20:64256500-64256999	chr15:99371500-99371999	0.38278	Foreground	Spearman
2195801	0.281912530946381	chr20:64256500-64256999	chr15:99382000-99382499	0.13282	Foreground	Spearman
2195802	0.330093479924194	chr20:64256500-64256999	chr15:99385000-99385499	0.0407999999999999	Foreground	Spearman
2195803	0.352965267925339	chr20:64256500-64256999	chr15:99386000-99386499	0.02497	Foreground	Spearman
2195804	0.295984352859119	chr20:64256500-64256999	chr15:99386500-99386999	0.0953000000000001	Foreground	Spearman
2195805	0.149482433269619	chr20:64256500-64256999	chr15:99403500-99403999	0.66277	Foreground	Spearman
2195806	0.277879047223876	chr20:64256500-64256999	chr15:99404500-99404999	0.14503	Foreground	Spearman
2195807	0.319510536910154	chr20:64256500-64256999	chr15:99407000-99407499	0.05244	Foreground	Spearman
2195808	0.378418085592211	chr20:64256500-64256999	chr15:99407500-99407999	0.01588	Foreground	Spearman
2195809	0.328559062575662	chr20:64256500-64256999	chr15:99408000-99408499	0.04226	Foreground	Spearman
2195810	0.270902074414107	chr20:64256500-64256999	chr15:99408500-99408999	0.16902	Foreground	Spearman
2195811	0.148405076153049	chr20:64256500-64256999	chr15:99409000-99409499	0.66608	Foreground	Spearman
2195812	0.286547109341893	chr20:64256500-64256999	chr15:99409500-99409999	0.11954	Foreground	Spearman
2195813	0.27003328889603	chr20:64256500-64256999	chr15:99410500-99410999	0.17229	Foreground	Spearman
2195814	0.303872673735722	chr20:64256500-64256999	chr15:99411000-99411499	0.0777600000000001	Foreground	Spearman
2195815	0.252826496659205	chr20:64256500-64256999	chr15:99412000-99412499	0.24138	Foreground	Spearman
2195816	0.302255920298258	chr20:64256500-64256999	chr15:99412500-99412999	0.08108	Foreground	Spearman
2195817	0.240624644589711	chr20:64256500-64256999	chr15:99414000-99414499	0.29372	Foreground	Spearman
2195818	0.278180825593861	chr20:64256500-64256999	chr15:99414500-99414999	0.14398	Foreground	Spearman
2195819	0.259449543146328	chr20:64256500-64256999	chr15:99415000-99415499	0.21327	Foreground	Spearman
2195820	0.263963681498136	chr20:64256500-64256999	chr15:99415500-99415999	0.19527	Foreground	Spearman
2195821	0.0827650929668623	chr20:64256500-64256999	chr15:99416500-99416999	0.83653	Foreground	Spearman
2195822	0.40081362498572	chr20:64256500-64256999	chr15:99420500-99420999	0.01125	Foreground	Spearman
2195823	0.444073420246661	chr20:64256500-64256999	chr15:99421000-99421499	0.00610999999999995	Foreground	Spearman
2195824	0.356262339033064	chr20:64256500-64256999	chr15:99421500-99421999	0.02347	Foreground	Spearman
2195825	0.298465211619244	chr20:64256500-64256999	chr15:99422500-99422999	0.08971	Foreground	Spearman
2195826	0.303549885472581	chr20:64256500-64256999	chr15:99423000-99423499	0.07822	Foreground	Spearman
2195827	0.363533396752086	chr20:64256500-64256999	chr15:99423500-99423999	0.02049	Foreground	Spearman
2195828	0.352143477750238	chr20:64256500-64256999	chr15:99424000-99424499	0.0255	Foreground	Spearman
2195829	0.305814577199575	chr20:64256500-64256999	chr15:99424500-99424999	0.07409	Foreground	Spearman
2195830	0.157213437929289	chr20:64256500-64256999	chr15:99425000-99425499	0.6371	Foreground	Spearman
2195831	0.216782872930464	chr20:64256500-64256999	chr15:99425500-99425999	0.40168	Foreground	Spearman
2195832	0.242140264627104	chr20:64256500-64256999	chr15:99426000-99426499	0.28743	Foreground	Spearman
2195833	0.24872043630397	chr20:64256500-64256999	chr15:99426500-99426999	0.25854	Foreground	Spearman
2195834	0.266772180921063	chr20:64256500-64256999	chr15:99427000-99427499	0.18449	Foreground	Spearman
2195835	0.244332140458337	chr20:64256500-64256999	chr15:99428000-99428499	0.2777	Foreground	Spearman
2195836	0.220634862563559	chr20:64256500-64256999	chr15:99429000-99429499	0.38447	Foreground	Spearman
2195837	0.26599009808079	chr20:64256500-64256999	chr15:99429500-99429999	0.18753	Foreground	Spearman
2195838	0.300608136518746	chr20:64256500-64256999	chr15:99430000-99430499	0.08441	Foreground	Spearman
2195839	0.227298894236225	chr20:64256500-64256999	chr15:99430500-99430999	0.35471	Foreground	Spearman
2195840	0.228851656045827	chr20:64256500-64256999	chr15:99431000-99431499	0.34759	Foreground	Spearman
2195841	0.292405420290359	chr20:64256500-64256999	chr15:99431500-99431999	0.10386	Foreground	Spearman
2195842	0.336766753267269	chr20:64256500-64256999	chr15:99432000-99432499	0.03494	Foreground	Spearman
2195843	0.323827559418677	chr20:64256500-64256999	chr15:99432500-99432999	0.04718	Foreground	Spearman
2195844	0.155836362874353	chr20:64256500-64256999	chr15:99433000-99433499	0.64191	Foreground	Spearman
2195845	0.16434877406659	chr20:64256500-64256999	chr15:99433500-99433999	0.61284	Foreground	Spearman
2195846	0.227126015485973	chr20:64256500-64256999	chr15:99434000-99434499	0.35555	Foreground	Spearman
2195847	0.32637467253489	chr20:64256500-64256999	chr15:99434500-99434999	0.04456	Foreground	Spearman
2195848	0.185971477921769	chr20:64256500-64256999	chr15:99435000-99435499	0.53188	Foreground	Spearman
2195849	0.217734467755157	chr20:64256500-64256999	chr15:99435500-99435999	0.39731	Foreground	Spearman
2195850	0.254764133442438	chr20:64256500-64256999	chr15:99436000-99436499	0.23286	Foreground	Spearman
2195851	0.273455062941668	chr20:64256500-64256999	chr15:99436500-99436999	0.16043	Foreground	Spearman
2195852	0.299005600603905	chr20:64256500-64256999	chr15:99437000-99437499	0.08838	Foreground	Spearman
2195853	0.336816326052766	chr20:64256500-64256999	chr15:99437500-99437999	0.03488	Foreground	Spearman
2195854	0.371235119933327	chr20:64256500-64256999	chr15:99438000-99438499	0.01808	Foreground	Spearman
2195855	0.415490338551562	chr20:64256500-64256999	chr15:99438500-99438999	0.00909000000000004	Foreground	Spearman
2195856	0.3646477182751	chr20:64256500-64256999	chr15:99439000-99439499	0.02007	Foreground	Spearman
2195857	0.331970524431938	chr20:64256500-64256999	chr15:99439500-99439999	0.03914	Foreground	Spearman
2195858	0.332400784060323	chr20:64256500-64256999	chr15:99440000-99440499	0.03875	Foreground	Spearman
2195859	0.301396067612387	chr20:64256500-64256999	chr15:99440500-99440999	0.08279	Foreground	Spearman
2195860	0.335771441290037	chr20:64256500-64256999	chr15:99441000-99441499	0.03578	Foreground	Spearman
2195861	0.339998120907537	chr20:64256500-64256999	chr15:99441500-99441999	0.03237	Foreground	Spearman
2195862	0.341648387619892	chr20:64256500-64256999	chr15:99442000-99442499	0.03124	Foreground	Spearman
2195863	0.294251063911247	chr20:64256500-64256999	chr15:99442500-99442999	0.09929	Foreground	Spearman
2195864	0.354000499367569	chr20:64256500-64256999	chr15:99443000-99443499	0.02444	Foreground	Spearman
2195865	0.369396950934449	chr20:64256500-64256999	chr15:99443500-99443999	0.01858	Foreground	Spearman
2195866	0.399670128857996	chr20:64256500-64256999	chr15:99444000-99444499	0.01137	Foreground	Spearman
2195867	0.304731783963705	chr20:64256500-64256999	chr15:99444500-99444999	0.07614	Foreground	Spearman
2195868	0.239534993086231	chr20:64256500-64256999	chr15:99445500-99445999	0.29877	Foreground	Spearman
2195869	0.274336863731139	chr20:64256500-64256999	chr15:99446500-99446999	0.15721	Foreground	Spearman
2195870	0.252855261909642	chr20:64256500-64256999	chr15:99447000-99447499	0.24127	Foreground	Spearman
2195871	0.239282591275844	chr20:64256500-64256999	chr15:99447500-99447999	0.2999	Foreground	Spearman
2195872	0.291967267031347	chr20:64256500-64256999	chr15:99448000-99448499	0.10515	Foreground	Spearman
2195873	0.258658983611501	chr20:64256500-64256999	chr15:99448500-99448999	0.21676	Foreground	Spearman
2195874	0.309811655926291	chr20:64256500-64256999	chr15:99450000-99450499	0.06664	Foreground	Spearman
2195875	0.239793085704526	chr20:64256500-64256999	chr15:99450500-99450999	0.2977	Foreground	Spearman
2195876	0.186931969364531	chr20:64256500-64256999	chr15:99451000-99451499	0.52793	Foreground	Spearman
2195877	0.272731960058373	chr20:64256500-64256999	chr15:99451500-99451999	0.16308	Foreground	Spearman
2195878	0.215835337718768	chr20:64256500-64256999	chr15:99452000-99452499	0.40628	Foreground	Spearman
2195879	-0.0273602508193756	chr20:64256500-64256999	chr15:99452500-99452999	0.0394600000000001	Foreground	Spearman
2195880	-0.0496508202516129	chr20:64256500-64256999	chr15:99453000-99453499	0.02942	Foreground	Spearman
2195881	0.179819421655866	chr20:64256500-64256999	chr15:99453500-99453999	0.55579	Foreground	Spearman
2195882	0.161050773735881	chr20:64256500-64256999	chr15:99454000-99454499	0.6244	Foreground	Spearman
2195883	0.173090587127063	chr20:64256500-64256999	chr15:99454500-99454999	0.58113	Foreground	Spearman
2195884	0.0718710370428598	chr20:64256500-64256999	chr15:99455000-99455499	0.85668	Foreground	Spearman
2195885	0.176650937887466	chr20:64256500-64256999	chr15:99455500-99455999	0.56794	Foreground	Spearman
2195886	0.220296188637513	chr20:64256500-64256999	chr15:99467000-99467499	0.38589	Foreground	Spearman
2195887	0.251970838789991	chr20:64256500-64256999	chr15:99468500-99468999	0.24494	Foreground	Spearman
2195888	0.253380453954961	chr20:64256500-64256999	chr15:99472500-99472999	0.23913	Foreground	Spearman
2195889	0.248664176766303	chr20:64256500-64256999	chr15:99473000-99473499	0.25886	Foreground	Spearman
2195890	0.190681054767071	chr20:64256500-64256999	chr15:99473500-99473999	0.51291	Foreground	Spearman
2195891	0.0111282182196241	chr20:64256500-64256999	chr15:99474000-99474499	0.93378	Foreground	Spearman
2195892	0.214641870402729	chr20:64256500-64256999	chr15:99475000-99475499	0.41149	Foreground	Spearman
2195893	0.234931401506478	chr20:64256500-64256999	chr15:99475500-99475999	0.31936	Foreground	Spearman
2195894	0.211239385742545	chr20:64256500-64256999	chr15:99476000-99476499	0.42688	Foreground	Spearman
2195895	0.068989512326859	chr20:64256500-64256999	chr15:99476500-99476999	0.86148	Foreground	Spearman
2195896	0.0183797986780595	chr20:64256500-64256999	chr15:99477000-99477499	0.92737	Foreground	Spearman
2195897	0.175497986918	chr20:64256500-64256999	chr15:99477500-99477999	0.57225	Foreground	Spearman
2195898	0.0521859427128216	chr20:64256500-64256999	chr15:99478000-99478499	0.88754	Foreground	Spearman
2195899	0.174501318835085	chr20:64256500-64256999	chr15:99481500-99481999	0.57608	Foreground	Spearman
2195900	0.200005421471661	chr20:64256500-64256999	chr15:99482000-99482499	0.475	Foreground	Spearman
2195901	0.291028122797785	chr20:64256500-64256999	chr15:99485000-99485499	0.10764	Foreground	Spearman
2195902	0.124216100919807	chr20:64256500-64256999	chr15:99485500-99485999	0.73903	Foreground	Spearman
2195903	0.109748557533879	chr20:64256500-64256999	chr15:99486000-99486499	0.77627	Foreground	Spearman
2195904	0.128738024003943	chr20:64256500-64256999	chr15:99486500-99486999	0.72608	Foreground	Spearman
2195905	0.162273763755257	chr20:64256500-64256999	chr15:99487000-99487499	0.62005	Foreground	Spearman
2195906	0.247951943337392	chr20:64256500-64256999	chr15:99492000-99492499	0.26204	Foreground	Spearman
2195907	0.255004188540578	chr20:64256500-64256999	chr15:99492500-99492999	0.23202	Foreground	Spearman
2195908	0.266291995452039	chr20:64256500-64256999	chr15:99494000-99494499	0.18657	Foreground	Spearman
2195909	0.254043521857392	chr20:64256500-64256999	chr15:99494500-99494999	0.23606	Foreground	Spearman
2195910	0.2538937465895	chr20:64256500-64256999	chr15:99495000-99495499	0.23657	Foreground	Spearman
2195911	0.114564399064207	chr20:64256500-64256999	chr15:99495500-99495999	0.76443	Foreground	Spearman
2195912	0.153226649718604	chr20:64256500-64256999	chr15:99496000-99496499	0.6507	Foreground	Spearman
2195913	0.265032985294296	chr20:64256500-64256999	chr15:99496500-99496999	0.19119	Foreground	Spearman
2195914	0.1306339481586	chr20:64256500-64256999	chr15:99500500-99500999	0.72054	Foreground	Spearman
2195915	0.311964638233571	chr20:64256500-64256999	chr15:99501000-99501499	0.0630500000000001	Foreground	Spearman
2195916	-0.144524877107839	chr20:64256500-64256999	chr15:99502000-99502499	0.00890000000000002	Foreground	Spearman
2195917	0.064347589910597	chr20:64256500-64256999	chr15:99502500-99502999	0.86923	Foreground	Spearman
2195918	0.177290559209713	chr20:64256500-64256999	chr15:99503000-99503499	0.56534	Foreground	Spearman
2195919	0.0550459534134712	chr20:64256500-64256999	chr15:99504500-99504999	0.88351	Foreground	Spearman
2195920	-0.0273967282994824	chr20:64256500-64256999	chr15:99507500-99507999	0.0394	Foreground	Spearman
2195921	0.0987782412729625	chr20:64256500-64256999	chr15:99509000-99509499	0.80274	Foreground	Spearman
2195922	-0.0650124491185487	chr20:64256500-64256999	chr15:99509500-99509999	0.0238	Foreground	Spearman
2195923	-0.0578070007786008	chr20:64256500-64256999	chr15:99510000-99510499	0.02618	Foreground	Spearman
2195924	-0.00555192952101901	chr20:64256500-64256999	chr15:99510500-99510999	0.05313	Foreground	Spearman
2195925	0.0694577879614762	chr20:64256500-64256999	chr15:99511500-99511999	0.86075	Foreground	Spearman
2195926	0.365477206625709	chr20:64256500-64256999	chr15:99526000-99526499	0.0198199999999999	Foreground	Spearman
2195927	0.0633900344571093	chr20:64256500-64256999	chr15:99556000-99556499	0.87063	Foreground	Spearman
2195928	0.244062136230763	chr20:64256500-64256999	chr15:99556500-99556999	0.27897	Foreground	Spearman
2195929	0.284127790164041	chr20:64256500-64256999	chr15:99561500-99561999	0.1261	Foreground	Spearman
2195930	0.249503740514043	chr20:64256500-64256999	chr15:99562000-99562499	0.25514	Foreground	Spearman
2195931	0.345586305794493	chr20:64256500-64256999	chr15:99562500-99562999	0.02894	Foreground	Spearman
2195932	0.391304363000765	chr20:64256500-64256999	chr15:99563000-99563499	0.01322	Foreground	Spearman
2195933	0.347527952283144	chr20:64256500-64256999	chr15:99563500-99563999	0.02791	Foreground	Spearman
2195934	0.0590815399387082	chr20:64256500-64256999	chr15:99564000-99564499	0.87749	Foreground	Spearman
2195935	-0.0676883586578096	chr20:64256500-64256999	chr15:99564500-99564999	0.02296	Foreground	Spearman
2195936	-0.195543626198034	chr20:64256500-64256999	chr15:99565000-99565499	0.00490999999999997	Foreground	Spearman
2195937	-0.0586146761411023	chr20:64256500-64256999	chr15:99565500-99565999	0.0258699999999999	Foreground	Spearman
2195938	0.100869937945688	chr20:64256500-64256999	chr15:99566000-99566499	0.79804	Foreground	Spearman
2195939	-0.1095718644993	chr20:64256500-64256999	chr15:99566500-99566999	0.01349	Foreground	Spearman
2195940	0.200555290122609	chr20:64256500-64256999	chr15:99567000-99567499	0.47263	Foreground	Spearman
2195941	0.216694117004192	chr20:64256500-64256999	chr15:99567500-99567999	0.4022	Foreground	Spearman
2195942	0.291648912700345	chr20:64256500-64256999	chr15:99569000-99569499	0.10613	Foreground	Spearman
2195943	0.254350736792113	chr20:64256500-64256999	chr15:99574500-99574999	0.23464	Foreground	Spearman
2195944	0.209826600306762	chr20:64256500-64256999	chr15:99578500-99578999	0.43318	Foreground	Spearman
2195945	0.182558996874518	chr20:64256500-64256999	chr15:99591500-99591999	0.54526	Foreground	Spearman
2195946	0.235166739424426	chr20:64256500-64256999	chr15:99592000-99592499	0.3183	Foreground	Spearman
2195947	0.224217698224204	chr20:64256500-64256999	chr15:99602000-99602499	0.36853	Foreground	Spearman
2195948	0.221274060786135	chr20:64256500-64256999	chr15:99602500-99602999	0.3818	Foreground	Spearman
2195949	0.18704126427884	chr20:64256500-64256999	chr15:99603000-99603499	0.52747	Foreground	Spearman
2195950	0.0469735673906359	chr20:64256500-64256999	chr15:99614000-99614499	0.89475	Foreground	Spearman
2195951	0.0388466241885688	chr20:64256500-64256999	chr15:99614500-99614999	0.90533	Foreground	Spearman
2195952	0.0143738075361986	chr20:64256500-64256999	chr15:99615000-99615499	0.93107	Foreground	Spearman
2195953	0.354915438731501	chr20:64256500-64256999	chr15:99616500-99616999	0.024	Foreground	Spearman
2195954	0.342252473800137	chr20:64256500-64256999	chr15:99617000-99617499	0.03082	Foreground	Spearman
2195955	0.226164025973028	chr20:64256500-64256999	chr15:99617500-99617999	0.35992	Foreground	Spearman
2195956	0.234792949739118	chr20:64256500-64256999	chr15:99619000-99619499	0.32002	Foreground	Spearman
2195957	-0.102841168891933	chr20:64256500-64256999	chr15:99631000-99631499	0.01455	Foreground	Spearman
2195958	0.158878623807328	chr20:64256500-64256999	chr15:99641500-99641999	0.6315	Foreground	Spearman
2195959	0.230510318088249	chr20:64256500-64256999	chr15:99681000-99681499	0.34027	Foreground	Spearman
2195960	0.334233629308406	chr20:64256500-64256999	chr15:99682500-99682999	0.03708	Foreground	Spearman
2195961	0.340224639433114	chr20:64256500-64256999	chr15:99683000-99683499	0.03225	Foreground	Spearman
2195962	0.261920671579079	chr20:64256500-64256999	chr15:99683500-99683999	0.2037	Foreground	Spearman
2195963	0.259904448959301	chr20:64256500-64256999	chr15:99692500-99692999	0.21149	Foreground	Spearman
2195964	0.173228570461647	chr20:64256500-64256999	chr15:99699000-99699499	0.58068	Foreground	Spearman
2195965	0.251629236498163	chr20:64256500-64256999	chr15:99700000-99700499	0.24624	Foreground	Spearman
2195966	0.240800254991694	chr20:64256500-64256999	chr15:99700500-99700999	0.29307	Foreground	Spearman
2195967	0.239771830818356	chr20:64256500-64256999	chr15:99701000-99701499	0.29779	Foreground	Spearman
2195968	0.218176268117284	chr20:64256500-64256999	chr15:99701500-99701999	0.39541	Foreground	Spearman
2195969	0.245043816626311	chr20:64256500-64256999	chr15:99702000-99702499	0.27451	Foreground	Spearman
2195970	0.26921339443067	chr20:64256500-64256999	chr15:99702500-99702999	0.17532	Foreground	Spearman
2195971	0.104775674906823	chr20:64256500-64256999	chr15:99703000-99703499	0.78863	Foreground	Spearman
2195972	-0.00336239879922437	chr20:64256500-64256999	chr15:99703500-99703999	0.05461	Foreground	Spearman
2195973	0.169569054947658	chr20:64256500-64256999	chr15:99704000-99704499	0.59404	Foreground	Spearman
2195974	0.20292677637404	chr20:64256500-64256999	chr15:99704500-99704999	0.46314	Foreground	Spearman
2195975	0.316108059199119	chr20:64256500-64256999	chr15:99705000-99705499	0.05671	Foreground	Spearman
2195976	0.312404286532579	chr20:64256500-64256999	chr15:99705500-99705999	0.06226	Foreground	Spearman
2195977	0.345578610734887	chr20:64256500-64256999	chr15:99706000-99706499	0.02896	Foreground	Spearman
2195978	0.457834151318169	chr20:64256500-64256999	chr15:99706500-99706999	0.00512999999999997	Foreground	Spearman
2195979	0.40171295010382	chr20:64256500-64256999	chr15:99707000-99707499	0.01112	Foreground	Spearman
2195980	0.440449627635964	chr20:64256500-64256999	chr15:99707500-99707999	0.00644	Foreground	Spearman
2195981	0.305058918214332	chr20:64256500-64256999	chr15:99708000-99708499	0.07548	Foreground	Spearman
2195982	0.267671996535161	chr20:64256500-64256999	chr15:99708500-99708999	0.18111	Foreground	Spearman
2195983	0.369543845643076	chr20:64256500-64256999	chr15:99709000-99709499	0.0185	Foreground	Spearman
2195984	0.276927711113369	chr20:64256500-64256999	chr15:99711000-99711499	0.14808	Foreground	Spearman
2195985	0.257923830016975	chr20:64256500-64256999	chr15:99711500-99711999	0.21961	Foreground	Spearman
2195986	0.252701417147302	chr20:64256500-64256999	chr15:99712000-99712499	0.24187	Foreground	Spearman
2195987	0.305316741747259	chr20:64256500-64256999	chr15:99712500-99712999	0.07495	Foreground	Spearman
2195988	0.243653916482693	chr20:64256500-64256999	chr15:99713000-99713499	0.28085	Foreground	Spearman
2195989	0.259894685928195	chr20:64256500-64256999	chr15:99716500-99716999	0.2115	Foreground	Spearman
2195990	0.247555280489921	chr20:64256500-64256999	chr15:99717000-99717499	0.26385	Foreground	Spearman
2195991	0.237048093467912	chr20:64256500-64256999	chr15:99717500-99717999	0.30992	Foreground	Spearman
2195992	0.235239860953726	chr20:64256500-64256999	chr15:99718000-99718499	0.31798	Foreground	Spearman
2195993	0.245452536048244	chr20:64256500-64256999	chr15:99718500-99718999	0.27271	Foreground	Spearman
2195994	0.181832764215363	chr20:64256500-64256999	chr15:99719000-99719499	0.54811	Foreground	Spearman
2195995	0.325920493091721	chr20:64256500-64256999	chr15:99719500-99719999	0.04495	Foreground	Spearman
2195996	0.32626330232424	chr20:64256500-64256999	chr15:99720000-99720499	0.04466	Foreground	Spearman
2195997	0.305559837955888	chr20:64256500-64256999	chr15:99720500-99720999	0.07458	Foreground	Spearman
2195998	0.369102663988399	chr20:64256500-64256999	chr15:99721000-99721499	0.01868	Foreground	Spearman
2195999	0.319411828526337	chr20:64256500-64256999	chr15:99721500-99721999	0.0525099999999999	Foreground	Spearman
2196000	0.255792599365741	chr20:64256500-64256999	chr15:99722000-99722499	0.22858	Foreground	Spearman
2196001	0.246764387019678	chr20:64256500-64256999	chr15:99723000-99723499	0.26712	Foreground	Spearman
2196002	0.313087634385737	chr20:64256500-64256999	chr15:99723500-99723999	0.06129	Foreground	Spearman
2196003	0.282437707512241	chr20:64256500-64256999	chr15:99724000-99724499	0.13103	Foreground	Spearman
2196004	0.306544878426745	chr20:64256500-64256999	chr15:99724500-99724999	0.07274	Foreground	Spearman
2196005	0.278504543155718	chr20:64256500-64256999	chr15:99725000-99725499	0.14305	Foreground	Spearman
2196006	0.316748184582435	chr20:64256500-64256999	chr15:99725500-99725999	0.05583	Foreground	Spearman
2196007	0.284792550544216	chr20:64256500-64256999	chr15:99726000-99726499	0.12437	Foreground	Spearman
2196008	0.307741815114676	chr20:64256500-64256999	chr15:99726500-99726999	0.0704	Foreground	Spearman
2196009	0.295510457246487	chr20:64256500-64256999	chr15:99727500-99727999	0.09635	Foreground	Spearman
2196010	0.309019721498963	chr20:64256500-64256999	chr15:99728000-99728499	0.06806	Foreground	Spearman
2196011	0.277050930053694	chr20:64256500-64256999	chr15:99728500-99728999	0.14768	Foreground	Spearman
2196012	0.230286105917539	chr20:64256500-64256999	chr15:99729000-99729499	0.34119	Foreground	Spearman
2196013	0.311614369429392	chr20:64256500-64256999	chr15:99729500-99729999	0.0636	Foreground	Spearman
2196014	0.375485353066393	chr20:64256500-64256999	chr15:99730000-99730499	0.01664	Foreground	Spearman
2196015	0.304114562028137	chr20:64256500-64256999	chr15:99731500-99731999	0.07734	Foreground	Spearman
2196016	0.277014742555101	chr20:64256500-64256999	chr15:99732000-99732499	0.1478	Foreground	Spearman
2196017	0.0697252509634562	chr20:64256500-64256999	chr15:99732500-99732999	0.86038	Foreground	Spearman
2196018	0.149232853634213	chr20:64256500-64256999	chr15:99733000-99733499	0.66357	Foreground	Spearman
2196019	0.22032387477095	chr20:64256500-64256999	chr15:99733500-99733999	0.38574	Foreground	Spearman
2196020	0.394151399163655	chr20:64256500-64256999	chr15:99734000-99734499	0.01257	Foreground	Spearman
2196021	0.331499252652701	chr20:64256500-64256999	chr15:99734500-99734999	0.03955	Foreground	Spearman
2196022	0.28522277560856	chr20:64256500-64256999	chr15:99735000-99735499	0.12312	Foreground	Spearman
2196023	0.305997167410594	chr20:64256500-64256999	chr15:99735500-99735999	0.07365	Foreground	Spearman
2196024	0.286668402574592	chr20:64256500-64256999	chr15:99736000-99736499	0.11922	Foreground	Spearman
2196025	0.30917603103211	chr20:64256500-64256999	chr15:99736500-99736999	0.0678299999999999	Foreground	Spearman
2196026	0.293147447260057	chr20:64256500-64256999	chr15:99737500-99737999	0.10205	Foreground	Spearman
2196027	0.332075950163767	chr20:64256500-64256999	chr15:99738000-99738499	0.03907	Foreground	Spearman
2196028	0.341136078540416	chr20:64256500-64256999	chr15:99738500-99738999	0.03155	Foreground	Spearman
2196029	0.30875058583326	chr20:64256500-64256999	chr15:99741500-99741999	0.06852	Foreground	Spearman
2196030	0.267848949469125	chr20:64256500-64256999	chr15:99742000-99742499	0.18044	Foreground	Spearman
2196031	0.350482445419267	chr20:64256500-64256999	chr15:99744000-99744499	0.0264	Foreground	Spearman
2196032	0.280487340163213	chr20:64256500-64256999	chr15:99748500-99748999	0.13718	Foreground	Spearman
2196033	0.279183369745617	chr20:64256500-64256999	chr15:99749000-99749499	0.14082	Foreground	Spearman
2196034	0.177167611964545	chr20:64256500-64256999	chr15:99749500-99749999	0.56581	Foreground	Spearman
2196035	0.264704915123198	chr20:64256500-64256999	chr15:99752500-99752999	0.1924	Foreground	Spearman
2196036	0.278043305677411	chr20:64256500-64256999	chr15:99753000-99753499	0.14446	Foreground	Spearman
2196037	0.277126717210586	chr20:64256500-64256999	chr15:99753500-99753999	0.1474	Foreground	Spearman
2196038	0.272082393215978	chr20:64256500-64256999	chr15:99754000-99754499	0.16532	Foreground	Spearman
2196039	0.303812946249155	chr20:64256500-64256999	chr15:99755000-99755499	0.07786	Foreground	Spearman
2196040	0.0819310056171378	chr20:64256500-64256999	chr15:99755500-99755999	0.83809	Foreground	Spearman
2196041	0.154916351817489	chr20:64256500-64256999	chr15:99756000-99756499	0.64505	Foreground	Spearman
2196042	0.291205571369912	chr20:64256500-64256999	chr15:99770000-99770499	0.10722	Foreground	Spearman
2196043	0.181729614290267	chr20:64256500-64256999	chr15:99770500-99770999	0.54851	Foreground	Spearman
2196044	0.300374815729723	chr20:64256500-64256999	chr15:99790500-99790999	0.0849299999999999	Foreground	Spearman
2196045	0.277533270305931	chr20:64256500-64256999	chr15:99791000-99791499	0.14613	Foreground	Spearman
2196046	0.269085166163945	chr20:64256500-64256999	chr15:99792000-99792499	0.17581	Foreground	Spearman
2196047	0.309227199684308	chr20:64256500-64256999	chr15:99797000-99797499	0.06769	Foreground	Spearman
2196048	0.234585757203965	chr20:64256500-64256999	chr15:99800000-99800499	0.32091	Foreground	Spearman
2196049	0.294970679377016	chr20:64256500-64256999	chr15:99806000-99806499	0.09754	Foreground	Spearman
2196050	0.324981698379385	chr20:64256500-64256999	chr15:99806500-99806999	0.04595	Foreground	Spearman
2196051	0.175415191705888	chr20:64256500-64256999	chr15:99807000-99807499	0.57248	Foreground	Spearman
2196052	0.350805560984559	chr20:64256500-64256999	chr15:99807500-99807999	0.02619	Foreground	Spearman
2196053	0.293608141196266	chr20:64256500-64256999	chr15:99810500-99810999	0.10082	Foreground	Spearman
2196054	0.0656650244852004	chr20:64256500-64256999	chr15:99916000-99916499	0.86702	Foreground	Spearman
2196055	0.14433228514725	chr20:64256500-64256999	chr15:99916500-99916999	0.67918	Foreground	Spearman
2196056	0.10075542955661	chr20:64256500-64256999	chr15:99917000-99917499	0.79828	Foreground	Spearman
2196057	0.112539912978081	chr20:64256500-64256999	chr15:99917500-99917999	0.76949	Foreground	Spearman
2196058	0.256406955888576	chr20:64256500-64256999	chr15:99918000-99918499	0.22627	Foreground	Spearman
2196059	0.287535051584597	chr20:64256500-64256999	chr15:99918500-99918999	0.11675	Foreground	Spearman
2196060	0.295000677828037	chr20:64256500-64256999	chr15:99919000-99919499	0.09749	Foreground	Spearman
2196061	0.280088054454634	chr20:64256500-64256999	chr15:99919500-99919999	0.13829	Foreground	Spearman
2196062	0.242523416024571	chr20:64256500-64256999	chr15:99921500-99921999	0.28577	Foreground	Spearman
2196063	0.361605557992348	chr20:64256500-64256999	chr15:99925000-99925499	0.021	Foreground	Spearman
2196064	0.326617025035836	chr20:64256500-64256999	chr15:99925500-99925999	0.0443	Foreground	Spearman
2196065	0.357687398969221	chr20:64256500-64256999	chr15:99926000-99926499	0.02286	Foreground	Spearman
2196066	0.215724000511705	chr20:64256500-64256999	chr15:99926500-99926999	0.40663	Foreground	Spearman
2196067	0.276455457597512	chr20:64256500-64256999	chr15:99927500-99927999	0.1497	Foreground	Spearman
2196068	0.161788466739951	chr20:64256500-64256999	chr15:99928000-99928499	0.62175	Foreground	Spearman
2196069	0.260516326580249	chr20:64256500-64256999	chr15:99928500-99928999	0.20894	Foreground	Spearman
2196070	0.361459015861322	chr20:64256500-64256999	chr15:99929000-99929499	0.0210399999999999	Foreground	Spearman
2196071	0.333041124813477	chr20:64256500-64256999	chr15:99929500-99929999	0.03812	Foreground	Spearman
2196072	0.245512230168872	chr20:64256500-64256999	chr15:99931500-99931999	0.27244	Foreground	Spearman
2196073	0.243761410953974	chr20:64256500-64256999	chr15:99932000-99932499	0.28034	Foreground	Spearman
2196074	0.237036961043027	chr20:64256500-64256999	chr15:99932500-99932999	0.30998	Foreground	Spearman
2196075	0.247143838910146	chr20:64256500-64256999	chr15:99933000-99933499	0.26553	Foreground	Spearman
2196076	0.272543938339331	chr20:64256500-64256999	chr15:99933500-99933999	0.1638	Foreground	Spearman
2196077	0.354105385298576	chr20:64256500-64256999	chr15:99958000-99958499	0.0244	Foreground	Spearman
2196078	0.302579776140784	chr20:64256500-64256999	chr15:99958500-99958999	0.08035	Foreground	Spearman
2196079	0.404566349602065	chr20:64256500-64256999	chr15:99961000-99961499	0.01064	Foreground	Spearman
2196080	0.24887966590378	chr20:64256500-64256999	chr15:99969000-99969499	0.25786	Foreground	Spearman
2196081	0.308710930529487	chr20:64256500-64256999	chr15:99969500-99969999	0.06856	Foreground	Spearman
2196082	0.279000046023696	chr20:64256500-64256999	chr15:99970500-99970999	0.14145	Foreground	Spearman
2196083	0.275552679852168	chr20:64256500-64256999	chr15:99971000-99971499	0.15312	Foreground	Spearman
2196084	0.251973865931146	chr20:64256500-64256999	chr15:99974000-99974499	0.24494	Foreground	Spearman
2196085	0.286787989635684	chr20:64256500-64256999	chr15:99976000-99976499	0.11891	Foreground	Spearman
2196086	0.254569624450071	chr20:64256500-64256999	chr15:99976500-99976999	0.23378	Foreground	Spearman
2196087	0.274771145519976	chr20:64256500-64256999	chr15:99977000-99977499	0.15573	Foreground	Spearman
2196088	0.308442050615907	chr20:64256500-64256999	chr15:99981000-99981499	0.0692	Foreground	Spearman
2196089	0.254449243750925	chr20:64256500-64256999	chr15:99981500-99981999	0.2342	Foreground	Spearman
2196090	0.278443274493185	chr20:64256500-64256999	chr15:99983500-99983999	0.14326	Foreground	Spearman
2196091	0.284664896217329	chr20:64256500-64256999	chr15:99984000-99984499	0.12474	Foreground	Spearman
2196092	0.274657747884698	chr20:64256500-64256999	chr15:99984500-99984999	0.15611	Foreground	Spearman
2196093	0.185492571294452	chr20:64256500-64256999	chr15:99985500-99985999	0.53379	Foreground	Spearman
2196094	0.244914094914033	chr20:64256500-64256999	chr15:99998000-99998499	0.27511	Foreground	Spearman
2196095	0.275648973218198	chr20:64256500-64256999	chr15:100001500-100001999	0.15278	Foreground	Spearman
2196096	0.304589759789129	chr20:64256500-64256999	chr15:100111000-100111499	0.07635	Foreground	Spearman
2196097	0.391414986732701	chr20:64256500-64256999	chr15:100111500-100111999	0.01322	Foreground	Spearman
2196098	0.332065481192106	chr20:64256500-64256999	chr15:100112000-100112499	0.03908	Foreground	Spearman
2196099	0.340857271413606	chr20:64256500-64256999	chr15:100113500-100113999	0.03178	Foreground	Spearman
2196100	0.291854717025517	chr20:64256500-64256999	chr15:100114000-100114499	0.10552	Foreground	Spearman
2196101	0.297712450034113	chr20:64256500-64256999	chr15:100116500-100116999	0.09138	Foreground	Spearman
2196102	0.317131736265252	chr20:64256500-64256999	chr15:100131500-100131999	0.05536	Foreground	Spearman
2196103	0.292171395453583	chr20:64256500-64256999	chr15:100132000-100132499	0.10463	Foreground	Spearman
2196104	0.352929910602486	chr20:64256500-64256999	chr15:100133000-100133499	0.02497	Foreground	Spearman
2196105	0.296343236569341	chr20:64256500-64256999	chr15:100159500-100159999	0.09441	Foreground	Spearman
2196106	0.248893929306648	chr20:64256500-64256999	chr15:100193000-100193499	0.25778	Foreground	Spearman
2196107	0.212218027671436	chr20:64256500-64256999	chr15:100200000-100200499	0.42249	Foreground	Spearman
2196108	0.275002983279672	chr20:64256500-64256999	chr15:100200500-100200999	0.15503	Foreground	Spearman
2196109	0.31675381554586	chr20:64256500-64256999	chr15:100201000-100201499	0.05581	Foreground	Spearman
2196110	0.253125556538741	chr20:64256500-64256999	chr15:100201500-100201999	0.24022	Foreground	Spearman
2196111	0.260076907527075	chr20:64256500-64256999	chr15:100202000-100202499	0.21066	Foreground	Spearman
2196112	0.391585965988343	chr20:64256500-64256999	chr15:100224000-100224499	0.0132	Foreground	Spearman
2196113	0.371821348247728	chr20:64256500-64256999	chr15:100224500-100224999	0.01786	Foreground	Spearman
2196114	0.287505384463333	chr20:64256500-64256999	chr15:100228500-100228999	0.11689	Foreground	Spearman
2196115	0.354184224313542	chr20:64256500-64256999	chr15:100229000-100229499	0.02438	Foreground	Spearman
2196116	0.318606656101037	chr20:64256500-64256999	chr15:100229500-100229999	0.05342	Foreground	Spearman
2196117	0.280850617296068	chr20:64256500-64256999	chr15:100230000-100230499	0.13614	Foreground	Spearman
2196118	0.325543928398324	chr20:64256500-64256999	chr15:100253500-100253999	0.04525	Foreground	Spearman
2196119	0.244960490656283	chr20:64256500-64256999	chr15:100256000-100256499	0.2749	Foreground	Spearman
2196120	0.254828714358201	chr20:64256500-64256999	chr15:100265000-100265499	0.23267	Foreground	Spearman
2196121	0.290965972591737	chr20:64256500-64256999	chr15:100265500-100265999	0.10787	Foreground	Spearman
2196122	0.277999475808511	chr20:64256500-64256999	chr15:100270000-100270499	0.14461	Foreground	Spearman
2196123	0.262849690945412	chr20:64256500-64256999	chr15:100279000-100279499	0.19989	Foreground	Spearman
2196124	0.239801111182545	chr20:64256500-64256999	chr15:100279500-100279999	0.29766	Foreground	Spearman
2196125	0.366586017958951	chr20:64256500-64256999	chr15:100307500-100307999	0.0195	Foreground	Spearman
2196126	0.289604004098445	chr20:64256500-64256999	chr15:100327500-100327999	0.1115	Foreground	Spearman
2196127	0.292453546951714	chr20:64256500-64256999	chr15:100329000-100329499	0.10376	Foreground	Spearman
2196128	0.304357884662541	chr20:64256500-64256999	chr15:100329500-100329999	0.07689	Foreground	Spearman
2196129	0.313390530936144	chr20:64256500-64256999	chr15:100330000-100330499	0.0608	Foreground	Spearman
2196130	0.407708365483615	chr20:64256500-64256999	chr15:100330500-100330999	0.01024	Foreground	Spearman
2196131	0.409957713381515	chr20:64256500-64256999	chr15:100331000-100331499	0.00993999999999995	Foreground	Spearman
2196132	0.397947225177614	chr20:64256500-64256999	chr15:100331500-100331999	0.01178	Foreground	Spearman
2196133	0.377425782492171	chr20:64256500-64256999	chr15:100332000-100332499	0.01606	Foreground	Spearman
2196134	0.351258670182429	chr20:64256500-64256999	chr15:100332500-100332999	0.02593	Foreground	Spearman
2196135	0.301564781946976	chr20:64256500-64256999	chr15:100333000-100333499	0.08248	Foreground	Spearman
2196136	0.382295653587345	chr20:64256500-64256999	chr15:100333500-100333999	0.01501	Foreground	Spearman
2196137	0.334316575141103	chr20:64256500-64256999	chr15:100334000-100334499	0.0370200000000001	Foreground	Spearman
2196138	0.336311656684721	chr20:64256500-64256999	chr15:100334500-100334999	0.03534	Foreground	Spearman
2196139	0.340848862941543	chr20:64256500-64256999	chr15:100335000-100335499	0.03178	Foreground	Spearman
2196140	0.430396504739938	chr20:64256500-64256999	chr15:100335500-100335999	0.00743000000000005	Foreground	Spearman
2196141	0.338796911544786	chr20:64256500-64256999	chr15:100336000-100336499	0.03329	Foreground	Spearman
2196142	0.3082808543677	chr20:64256500-64256999	chr15:100336500-100336999	0.06939	Foreground	Spearman
2196143	0.311489329396514	chr20:64256500-64256999	chr15:100337000-100337499	0.06381	Foreground	Spearman
2196144	0.321724180439681	chr20:64256500-64256999	chr15:100337500-100337999	0.04948	Foreground	Spearman
2196145	0.403018835715558	chr20:64256500-64256999	chr15:100338000-100338499	0.01086	Foreground	Spearman
2196146	0.412137329126208	chr20:64256500-64256999	chr15:100338500-100338999	0.00958999999999999	Foreground	Spearman
2196147	0.394547774649974	chr20:64256500-64256999	chr15:100339000-100339499	0.01248	Foreground	Spearman
2196148	0.343950958445725	chr20:64256500-64256999	chr15:100339500-100339999	0.02985	Foreground	Spearman
2196149	0.360136063779413	chr20:64256500-64256999	chr15:100340000-100340499	0.02175	Foreground	Spearman
2196150	0.342784008383035	chr20:64256500-64256999	chr15:100340500-100340999	0.03052	Foreground	Spearman
2196151	0.305069567861614	chr20:64256500-64256999	chr15:100341000-100341499	0.07546	Foreground	Spearman
2196152	0.290947965755744	chr20:64256500-64256999	chr15:100341500-100341999	0.10793	Foreground	Spearman
2196153	0.289739503084062	chr20:64256500-64256999	chr15:100342000-100342499	0.1112	Foreground	Spearman
2196154	0.307912889137103	chr20:64256500-64256999	chr15:100342500-100342999	0.07008	Foreground	Spearman
2196155	0.284369446152099	chr20:64256500-64256999	chr15:100343000-100343499	0.12551	Foreground	Spearman
2196156	0.289468280000425	chr20:64256500-64256999	chr15:100344500-100344999	0.11183	Foreground	Spearman
2196157	0.265605641067978	chr20:64256500-64256999	chr15:100345000-100345499	0.18899	Foreground	Spearman
2196158	0.230253762115056	chr20:64256500-64256999	chr15:100345500-100345999	0.34132	Foreground	Spearman
2196159	0.281658496380827	chr20:64256500-64256999	chr15:100346000-100346499	0.13361	Foreground	Spearman
2196160	0.335822367194901	chr20:64256500-64256999	chr15:100349000-100349499	0.03573	Foreground	Spearman
2196161	0.268747563580743	chr20:64256500-64256999	chr15:100349500-100349999	0.17725	Foreground	Spearman
2196162	0.101240289035039	chr20:64256500-64256999	chr15:100350000-100350499	0.79712	Foreground	Spearman
2196163	0.125982284907657	chr20:64256500-64256999	chr15:100350500-100350999	0.73392	Foreground	Spearman
2196164	0.165403273779171	chr20:64256500-64256999	chr15:100351000-100351499	0.60958	Foreground	Spearman
2196165	0.320772360266196	chr20:64256500-64256999	chr15:100352000-100352499	0.05076	Foreground	Spearman
2196166	0.318143406474787	chr20:64256500-64256999	chr15:100355500-100355999	0.05409	Foreground	Spearman
2196167	0.349188123248442	chr20:64256500-64256999	chr15:100372500-100372999	0.02713	Foreground	Spearman
2196168	0.407759790818853	chr20:64256500-64256999	chr15:100373000-100373499	0.01023	Foreground	Spearman
2196169	0.384458732601616	chr20:64256500-64256999	chr15:100373500-100373999	0.01445	Foreground	Spearman
2196170	0.310919470880181	chr20:64256500-64256999	chr15:100374000-100374499	0.06475	Foreground	Spearman
2196171	0.286190096642674	chr20:64256500-64256999	chr15:100383000-100383499	0.12053	Foreground	Spearman
2196172	0.274708889908742	chr20:64256500-64256999	chr15:100383500-100383999	0.15595	Foreground	Spearman
2196173	0.246994103015521	chr20:64256500-64256999	chr15:100384000-100384499	0.26611	Foreground	Spearman
2196174	0.363345722765186	chr20:64256500-64256999	chr15:100438500-100438999	0.0206	Foreground	Spearman
2196175	0.289382547972254	chr20:64256500-64256999	chr15:100461000-100461499	0.11206	Foreground	Spearman
2196176	0.294701370819897	chr20:64256500-64256999	chr15:100464000-100464499	0.09809	Foreground	Spearman
2196177	0.277185470161114	chr20:64256500-64256999	chr15:100464500-100464999	0.14724	Foreground	Spearman
2196178	0.320366610984424	chr20:64256500-64256999	chr15:100465000-100465499	0.05126	Foreground	Spearman
2196179	0.201044580642536	chr20:64256500-64256999	chr15:100507000-100507499	0.47092	Foreground	Spearman
2196180	0.113734174865988	chr20:64256500-64256999	chr15:100515500-100515999	0.7666	Foreground	Spearman
2196181	0.176570254291392	chr20:64256500-64256999	chr15:100520000-100520499	0.56822	Foreground	Spearman
2196182	0.196165556810742	chr20:64256500-64256999	chr15:100520500-100520999	0.49123	Foreground	Spearman
2196183	0.251897708919892	chr20:64256500-64256999	chr15:100521000-100521499	0.24525	Foreground	Spearman
2196184	0.283213899410233	chr20:64256500-64256999	chr15:100526000-100526499	0.12867	Foreground	Spearman
2196185	0.24937801352738	chr20:64256500-64256999	chr15:100528000-100528499	0.25574	Foreground	Spearman
2196186	0.297120433614628	chr20:64256500-64256999	chr15:100528500-100528999	0.09283	Foreground	Spearman
2196187	0.301500163016826	chr20:64256500-64256999	chr15:100529000-100529499	0.0825900000000001	Foreground	Spearman
2196188	0.450524831787227	chr20:64256500-64256999	chr15:100529500-100529999	0.00553999999999999	Foreground	Spearman
2196189	0.272748054048531	chr20:64256500-64256999	chr15:100530000-100530499	0.163	Foreground	Spearman
2196190	0.221532349770782	chr20:64256500-64256999	chr15:100539500-100539999	0.38056	Foreground	Spearman
2196191	0.299737199780339	chr20:64256500-64256999	chr15:100543000-100543499	0.08648	Foreground	Spearman
2196192	0.270721343796311	chr20:64256500-64256999	chr15:100543500-100543999	0.1698	Foreground	Spearman
2196193	0.353419027000492	chr20:64256500-64256999	chr15:100544000-100544499	0.02474	Foreground	Spearman
2196194	0.387610633996418	chr20:64256500-64256999	chr15:100544500-100544999	0.01387	Foreground	Spearman
2196195	0.265239161308877	chr20:64256500-64256999	chr15:100545000-100545499	0.19051	Foreground	Spearman
2196196	0.262520592227802	chr20:64256500-64256999	chr15:100545500-100545999	0.20115	Foreground	Spearman
2196197	0.271744590598329	chr20:64256500-64256999	chr15:100547000-100547499	0.16633	Foreground	Spearman
2196198	0.241583005395614	chr20:64256500-64256999	chr15:100548000-100548499	0.28963	Foreground	Spearman
2196199	0.289253994344638	chr20:64256500-64256999	chr15:100558500-100558999	0.11241	Foreground	Spearman
2196200	0.129266692641329	chr20:64256500-64256999	chr15:100559000-100559499	0.72459	Foreground	Spearman
2196201	0.0426056096831526	chr20:64256500-64256999	chr15:100559500-100559999	0.90045	Foreground	Spearman
2196202	0.320998703880484	chr20:64256500-64256999	chr15:100568500-100568999	0.05045	Foreground	Spearman
2196203	0.294426579664965	chr20:64256500-64256999	chr15:100570000-100570499	0.09879	Foreground	Spearman
2196204	0.407368615475396	chr20:64256500-64256999	chr15:100570500-100570999	0.01028	Foreground	Spearman
2196205	0.414689313158784	chr20:64256500-64256999	chr15:100571000-100571499	0.00919999999999999	Foreground	Spearman
2196206	0.450674118444675	chr20:64256500-64256999	chr15:100571500-100571999	0.00553999999999999	Foreground	Spearman
2196207	0.427202859429495	chr20:64256500-64256999	chr15:100572000-100572499	0.00777000000000005	Foreground	Spearman
2196208	0.32496322020234	chr20:64256500-64256999	chr15:100572500-100572999	0.04596	Foreground	Spearman
2196209	0.348491685114991	chr20:64256500-64256999	chr15:100573000-100573499	0.0275	Foreground	Spearman
2196210	0.315224372749561	chr20:64256500-64256999	chr15:100573500-100573999	0.05801	Foreground	Spearman
2196211	0.437000509495507	chr20:64256500-64256999	chr15:100580000-100580499	0.00670999999999999	Foreground	Spearman
2196212	0.444236037178434	chr20:64256500-64256999	chr15:100580500-100580999	0.00610999999999995	Foreground	Spearman
2196213	0.346226270145115	chr20:64256500-64256999	chr15:100581000-100581499	0.02868	Foreground	Spearman
2196214	0.312036437456862	chr20:64256500-64256999	chr15:100584500-100584999	0.06292	Foreground	Spearman
2196215	0.296433502176268	chr20:64256500-64256999	chr15:100585000-100585499	0.09423	Foreground	Spearman
2196216	0.299951068498398	chr20:64256500-64256999	chr15:100587000-100587499	0.08595	Foreground	Spearman
2196217	0.318974425126113	chr20:64256500-64256999	chr15:100588500-100588999	0.05296	Foreground	Spearman
2196218	0.310894376173407	chr20:64256500-64256999	chr15:100591500-100591999	0.06482	Foreground	Spearman
2196219	0.366659316216895	chr20:64256500-64256999	chr15:100592000-100592499	0.01946	Foreground	Spearman
2196220	0.367734295124603	chr20:64256500-64256999	chr15:100592500-100592999	0.01911	Foreground	Spearman
2196221	0.417857426646672	chr20:64256500-64256999	chr15:100593000-100593499	0.00878000000000001	Foreground	Spearman
2196222	0.341952566334206	chr20:64256500-64256999	chr15:100593500-100593999	0.03103	Foreground	Spearman
2196223	0.310147456289841	chr20:64256500-64256999	chr15:100594000-100594499	0.06596	Foreground	Spearman
2196224	0.359414508810473	chr20:64256500-64256999	chr15:100594500-100594999	0.0221	Foreground	Spearman
2196225	0.429211288401576	chr20:64256500-64256999	chr15:100595000-100595499	0.00754999999999995	Foreground	Spearman
2196226	0.424889583371654	chr20:64256500-64256999	chr15:100595500-100595999	0.00802999999999998	Foreground	Spearman
2196227	0.404140790443733	chr20:64256500-64256999	chr15:100596000-100596499	0.01066	Foreground	Spearman
2196228	0.45309207655822	chr20:64256500-64256999	chr15:100596500-100596999	0.00539000000000001	Foreground	Spearman
2196229	0.437940959803972	chr20:64256500-64256999	chr15:100597000-100597499	0.00660000000000005	Foreground	Spearman
2196230	0.426379586904604	chr20:64256500-64256999	chr15:100597500-100597999	0.00783999999999996	Foreground	Spearman
2196231	0.436227308139612	chr20:64256500-64256999	chr15:100598000-100598499	0.00677000000000005	Foreground	Spearman
2196232	0.394545649357392	chr20:64256500-64256999	chr15:100598500-100598999	0.01248	Foreground	Spearman
2196233	0.254966031522893	chr20:64256500-64256999	chr15:100599500-100599999	0.23216	Foreground	Spearman
2196234	0.366551866773258	chr20:64256500-64256999	chr15:100600000-100600499	0.01951	Foreground	Spearman
2196235	0.404278695366653	chr20:64256500-64256999	chr15:100600500-100600999	0.01065	Foreground	Spearman
2196236	0.351800269116119	chr20:64256500-64256999	chr15:100601000-100601499	0.02566	Foreground	Spearman
2196237	0.266970370997929	chr20:64256500-64256999	chr15:100601500-100601999	0.18374	Foreground	Spearman
2196238	0.115591487748477	chr20:64256500-64256999	chr15:100602000-100602499	0.76213	Foreground	Spearman
2196239	-0.0470836159003426	chr20:64256500-64256999	chr15:100602500-100602999	0.03037	Foreground	Spearman
2196240	0.0302727748036533	chr20:64256500-64256999	chr15:100603000-100603499	0.91577	Foreground	Spearman
2196241	0.319378418421084	chr20:64256500-64256999	chr15:100603500-100603999	0.05252	Foreground	Spearman
2196242	0.238449323453891	chr20:64256500-64256999	chr15:100627500-100627999	0.30375	Foreground	Spearman
2196243	0.219993762770233	chr20:64256500-64256999	chr15:100628000-100628499	0.38733	Foreground	Spearman
2196244	0.216364564807758	chr20:64256500-64256999	chr15:100629000-100629499	0.40376	Foreground	Spearman
2196245	0.370724995406957	chr20:64256500-64256999	chr15:100633000-100633499	0.01823	Foreground	Spearman
2196246	0.255212779943215	chr20:64256500-64256999	chr15:100639000-100639499	0.23118	Foreground	Spearman
2196247	0.292185022990812	chr20:64256500-64256999	chr15:100641500-100641999	0.10454	Foreground	Spearman
2196248	0.393193655664267	chr20:64256500-64256999	chr15:100650500-100650999	0.01283	Foreground	Spearman
2196249	0.245705613191993	chr20:64256500-64256999	chr15:100657500-100657999	0.27176	Foreground	Spearman
2196250	0.252090733868576	chr20:64256500-64256999	chr15:100663000-100663499	0.24443	Foreground	Spearman
2196251	0.254532307639484	chr20:64256500-64256999	chr15:100849000-100849499	0.23394	Foreground	Spearman
2196252	0.211556946695696	chr20:64256500-64256999	chr15:100849500-100849999	0.42551	Foreground	Spearman
2196253	0.362467391917715	chr20:64256500-64256999	chr15:100850000-100850499	0.02079	Foreground	Spearman
2196254	0.271756498601412	chr20:64256500-64256999	chr15:100869500-100869999	0.16627	Foreground	Spearman
2196255	0.284250629382939	chr20:64256500-64256999	chr15:100872500-100872999	0.12579	Foreground	Spearman
2196256	0.0481720245546459	chr20:64256500-64256999	chr15:100873000-100873499	0.8931	Foreground	Spearman
2196257	0.239499212785985	chr20:64256500-64256999	chr15:100873500-100873999	0.29886	Foreground	Spearman
2196258	0.2666663856466	chr20:64256500-64256999	chr15:100875500-100875999	0.18495	Foreground	Spearman
2196259	0.257400428804287	chr20:64256500-64256999	chr15:100877000-100877499	0.222	Foreground	Spearman
2196260	0.245747559310893	chr20:64256500-64256999	chr15:100877500-100877999	0.2715	Foreground	Spearman
2196261	0.187391719824266	chr20:64256500-64256999	chr15:100878500-100878999	0.52637	Foreground	Spearman
2196262	0.201436268737045	chr20:64256500-64256999	chr15:100879000-100879499	0.46941	Foreground	Spearman
2196263	0.219928005675763	chr20:64256500-64256999	chr15:100879500-100879999	0.38766	Foreground	Spearman
2196264	0.294685238573125	chr20:64256500-64256999	chr15:100880000-100880499	0.09811	Foreground	Spearman
2196265	0.248617301165204	chr20:64256500-64256999	chr15:100880500-100880999	0.25907	Foreground	Spearman
2196266	0.363706935509456	chr20:64256500-64256999	chr15:100889500-100889999	0.0204	Foreground	Spearman
2196267	0.150088645268676	chr20:64256500-64256999	chr15:100891500-100891999	0.66068	Foreground	Spearman
2196268	0.0919054576974152	chr20:64256500-64256999	chr15:100902500-100902999	0.81694	Foreground	Spearman
2196269	0.205446490938776	chr20:64256500-64256999	chr15:100904500-100904999	0.45245	Foreground	Spearman
2196270	0.221547121637313	chr20:64256500-64256999	chr15:100917500-100917999	0.3805	Foreground	Spearman
2196271	-0.0777939136792852	chr20:64256500-64256999	chr15:100918000-100918499	0.02011	Foreground	Spearman
2196272	0.0709127242774033	chr20:64256500-64256999	chr15:100918500-100918999	0.85846	Foreground	Spearman
2196273	-0.0776286286776356	chr20:64256500-64256999	chr15:100919000-100919499	0.02018	Foreground	Spearman
2196274	-0.0128434155797198	chr20:64256500-64256999	chr15:100919500-100919999	0.04822	Foreground	Spearman
2196275	0.0664999542892378	chr20:64256500-64256999	chr15:100920000-100920499	0.8656	Foreground	Spearman
2196276	0.02909464657545	chr20:64256500-64256999	chr15:100926000-100926499	0.91709	Foreground	Spearman
2196277	-0.0486306364610525	chr20:64256500-64256999	chr15:100934500-100934999	0.02973	Foreground	Spearman
2196278	0.147844404909154	chr20:64256500-64256999	chr15:100973000-100973499	0.66799	Foreground	Spearman
2196279	0.100672795516833	chr20:64256500-64256999	chr15:100973500-100973999	0.79843	Foreground	Spearman
2196280	0.283554236774806	chr20:64256500-64256999	chr15:101006500-101006999	0.12758	Foreground	Spearman
2196281	-0.0269196317035861	chr20:64256500-64256999	chr15:101007000-101007499	0.0397	Foreground	Spearman
2196282	0.27118903668502	chr20:64256500-64256999	chr15:101007500-101007999	0.16811	Foreground	Spearman
2196283	0.070363867192853	chr20:64256500-64256999	chr15:101008000-101008499	0.85932	Foreground	Spearman
2196284	0.15599751639899	chr20:64256500-64256999	chr15:101008500-101008999	0.64122	Foreground	Spearman
2196285	0.302402490419673	chr20:64256500-64256999	chr15:101009000-101009499	0.08073	Foreground	Spearman
2196286	0.234177340241364	chr20:64256500-64256999	chr15:101012500-101012999	0.3228	Foreground	Spearman
2196287	0.2621313826358	chr20:64256500-64256999	chr15:101013500-101013999	0.20297	Foreground	Spearman
2196288	0.144097548686863	chr20:64256500-64256999	chr15:101015000-101015499	0.6799	Foreground	Spearman
2196289	0.336515304287065	chr20:64256500-64256999	chr15:101015500-101015999	0.03517	Foreground	Spearman
2196290	0.214001655020121	chr20:64256500-64256999	chr15:101017500-101017999	0.41443	Foreground	Spearman
2196291	0.0835581640411075	chr20:64256500-64256999	chr15:101024000-101024499	0.83486	Foreground	Spearman
2196292	0.15801028020555	chr20:64256500-64256999	chr15:101051000-101051499	0.63454	Foreground	Spearman
2196293	0.200587156360436	chr20:64256500-64256999	chr15:101055000-101055499	0.4725	Foreground	Spearman
2196294	0.212361398506528	chr20:64256500-64256999	chr15:101056500-101056999	0.42187	Foreground	Spearman
2196295	0.186492105555305	chr20:64256500-64256999	chr15:101064000-101064499	0.52974	Foreground	Spearman
2196296	0.179600764645263	chr20:64256500-64256999	chr15:101066000-101066499	0.5566	Foreground	Spearman
2196297	0.220250539884318	chr20:64256500-64256999	chr15:101068500-101068999	0.38607	Foreground	Spearman
2196298	0.256526413821386	chr20:64256500-64256999	chr15:101078500-101078999	0.22563	Foreground	Spearman
2196299	0.252289016192951	chr20:64256500-64256999	chr15:101079000-101079499	0.24352	Foreground	Spearman
2196300	0.248491020630224	chr20:64256500-64256999	chr15:101083500-101083999	0.25951	Foreground	Spearman
2196301	0.27354279881718	chr20:64256500-64256999	chr15:101085000-101085499	0.15995	Foreground	Spearman
2196302	0.230876916675419	chr20:64256500-64256999	chr15:101086500-101086999	0.33834	Foreground	Spearman
2196303	0.223416011705045	chr20:64256500-64256999	chr15:101087500-101087999	0.37194	Foreground	Spearman
2196304	0.208484038796809	chr20:64256500-64256999	chr15:101088000-101088499	0.439	Foreground	Spearman
2196305	-0.0189692641252571	chr20:64256500-64256999	chr15:101088500-101088999	0.04427	Foreground	Spearman
2196306	0.00430352419214905	chr20:64256500-64256999	chr15:101089000-101089499	0.93973	Foreground	Spearman
2196307	0.319764593082025	chr20:64256500-64256999	chr15:101089500-101089999	0.05205	Foreground	Spearman
2196308	0.266277833839779	chr20:64256500-64256999	chr15:101090000-101090499	0.18664	Foreground	Spearman
2196309	0.264735419928292	chr20:64256500-64256999	chr15:101090500-101090999	0.19232	Foreground	Spearman
2196310	0.246751642387256	chr20:64256500-64256999	chr15:101092500-101092999	0.26717	Foreground	Spearman
2196311	0.349211850139063	chr20:64256500-64256999	chr15:101094000-101094499	0.02713	Foreground	Spearman
2196312	0.268932917371859	chr20:64256500-64256999	chr15:101099000-101099499	0.17635	Foreground	Spearman
2196313	0.25474979325274	chr20:64256500-64256999	chr15:101100500-101100999	0.23292	Foreground	Spearman
2196314	0.314234326313726	chr20:64256500-64256999	chr15:101101500-101101999	0.05951	Foreground	Spearman
2196315	0.271176502931597	chr20:64256500-64256999	chr15:101102500-101102999	0.16816	Foreground	Spearman
2196316	0.0597028382684377	chr20:64256500-64256999	chr15:101116000-101116499	0.87657	Foreground	Spearman
2196317	0.0938951046044787	chr20:64256500-64256999	chr15:101116500-101116999	0.81276	Foreground	Spearman
2196318	0.172973409178956	chr20:64256500-64256999	chr15:101119000-101119499	0.58156	Foreground	Spearman
2196319	0.191424883234129	chr20:64256500-64256999	chr15:101121000-101121499	0.50991	Foreground	Spearman
2196320	-0.0572238509685237	chr20:64256500-64256999	chr15:101121500-101121999	0.02638	Foreground	Spearman
2196321	0.147813433379432	chr20:64256500-64256999	chr15:101122000-101122499	0.66805	Foreground	Spearman
2196322	0.18561421230368	chr20:64256500-64256999	chr15:101122500-101122999	0.53326	Foreground	Spearman
2196323	0.23425392291045	chr20:64256500-64256999	chr15:101126500-101126999	0.32247	Foreground	Spearman
2196324	0.206725672823079	chr20:64256500-64256999	chr15:101127000-101127499	0.44667	Foreground	Spearman
2196325	-0.0203905464293017	chr20:64256500-64256999	chr15:101127500-101127999	0.04344	Foreground	Spearman
2196326	0.223675048759747	chr20:64256500-64256999	chr15:101128000-101128499	0.3709	Foreground	Spearman
2196327	0.245453588863463	chr20:64256500-64256999	chr15:101132500-101132999	0.2727	Foreground	Spearman
2196328	0.258165631330162	chr20:64256500-64256999	chr15:101133000-101133499	0.21867	Foreground	Spearman
2196329	0.171769895259561	chr20:64256500-64256999	chr15:101133500-101133999	0.58622	Foreground	Spearman
2196330	0.230611367596927	chr20:64256500-64256999	chr15:101134000-101134499	0.33968	Foreground	Spearman
2196331	-0.0755663132890543	chr20:64256500-64256999	chr15:101135500-101135999	0.02075	Foreground	Spearman
2196332	0.269717449402735	chr20:64256500-64256999	chr15:101136500-101136999	0.17341	Foreground	Spearman
2196333	-0.01099062515054	chr20:64256500-64256999	chr15:101137000-101137499	0.04939	Foreground	Spearman
2196334	-0.0530878905363903	chr20:64256500-64256999	chr15:101137500-101137999	0.0279700000000001	Foreground	Spearman
2196335	0.176989298341343	chr20:64256500-64256999	chr15:101138000-101138499	0.56648	Foreground	Spearman
2196336	0.215297890432497	chr20:64256500-64256999	chr15:101145000-101145499	0.4084	Foreground	Spearman
2196337	0.21131717546075	chr20:64256500-64256999	chr15:101145500-101145999	0.4265	Foreground	Spearman
2196338	0.122231711689793	chr20:64256500-64256999	chr15:101152500-101152999	0.74457	Foreground	Spearman
2196339	0.105181295531906	chr20:64256500-64256999	chr15:101153000-101153499	0.78751	Foreground	Spearman
2196340	0.217152073440755	chr20:64256500-64256999	chr15:101154500-101154999	0.39988	Foreground	Spearman
2196341	0.0543238649698835	chr20:64256500-64256999	chr15:101167500-101167999	0.8846	Foreground	Spearman
2196342	0.126934074936543	chr20:64256500-64256999	chr15:101168000-101168499	0.73124	Foreground	Spearman
2196343	0.189679563173253	chr20:64256500-64256999	chr15:101168500-101168999	0.51681	Foreground	Spearman
2196344	0.266460826257194	chr20:64256500-64256999	chr15:101172500-101172999	0.18596	Foreground	Spearman
2196345	0.135780486797759	chr20:64256500-64256999	chr15:101174000-101174499	0.70547	Foreground	Spearman
2196346	0.43609419131281	chr20:64256500-64256999	chr15:101180500-101180999	0.00678000000000001	Foreground	Spearman
2196347	0.385357223915008	chr20:64256500-64256999	chr15:101181000-101181499	0.01434	Foreground	Spearman
2196348	0.279134193988884	chr20:64256500-64256999	chr15:101181500-101181999	0.14099	Foreground	Spearman
2196349	0.155279984215054	chr20:64256500-64256999	chr15:101183500-101183999	0.64392	Foreground	Spearman
2196350	0.251027505814989	chr20:64256500-64256999	chr15:101189000-101189499	0.2485	Foreground	Spearman
2196351	0.0698716326948108	chr20:64256500-64256999	chr15:101194000-101194499	0.86008	Foreground	Spearman
2196352	0.255243232186949	chr20:64256500-64256999	chr15:101194500-101194999	0.23108	Foreground	Spearman
2196353	0.222806674158036	chr20:64256500-64256999	chr15:101195000-101195499	0.37473	Foreground	Spearman
2196354	0.112938839545416	chr20:64256500-64256999	chr15:101199500-101199999	0.76845	Foreground	Spearman
2196355	0.154827244997173	chr20:64256500-64256999	chr15:101200000-101200499	0.64543	Foreground	Spearman
2196356	0.134573149334226	chr20:64256500-64256999	chr15:101201500-101201999	0.70906	Foreground	Spearman
2196357	0.263069245939606	chr20:64256500-64256999	chr15:101203000-101203499	0.19892	Foreground	Spearman
2196358	0.252151972976133	chr20:64256500-64256999	chr15:101206000-101206499	0.24412	Foreground	Spearman
2196359	0.325430216171051	chr20:64256500-64256999	chr15:101206500-101206999	0.04536	Foreground	Spearman
2196360	0.232387890766595	chr20:64256500-64256999	chr15:101214000-101214499	0.33116	Foreground	Spearman
2196361	0.275825567283424	chr20:64256500-64256999	chr15:101235000-101235499	0.15199	Foreground	Spearman
2196362	-0.00814955406683857	chr20:64256500-64256999	chr15:101237000-101237499	0.05122	Foreground	Spearman
2196363	0.144163334779596	chr20:64256500-64256999	chr15:101239500-101239999	0.67965	Foreground	Spearman
2196364	0.120132795418711	chr20:64256500-64256999	chr15:101240000-101240499	0.75017	Foreground	Spearman
2196365	0.34222777560209	chr20:64256500-64256999	chr15:101242000-101242499	0.03083	Foreground	Spearman
2196366	0.159476316338163	chr20:64256500-64256999	chr15:101242500-101242999	0.62969	Foreground	Spearman
2196367	0.278127851205893	chr20:64256500-64256999	chr15:101243000-101243499	0.14417	Foreground	Spearman
2196368	0.283908650648412	chr20:64256500-64256999	chr15:101243500-101243999	0.12663	Foreground	Spearman
2196369	0.296420770426622	chr20:64256500-64256999	chr15:101244000-101244499	0.0942499999999999	Foreground	Spearman
2196370	0.326616812322411	chr20:64256500-64256999	chr15:101244500-101244999	0.0443	Foreground	Spearman
2196371	0.301509951033804	chr20:64256500-64256999	chr15:101245000-101245499	0.08256	Foreground	Spearman
2196372	0.267772826039982	chr20:64256500-64256999	chr15:101245500-101245999	0.18072	Foreground	Spearman
2196373	0.155726605619805	chr20:64256500-64256999	chr15:101246000-101246499	0.64228	Foreground	Spearman
2196374	0.0810906504400372	chr20:64256500-64256999	chr15:101246500-101246999	0.83981	Foreground	Spearman
2196375	0.268056803555479	chr20:64256500-64256999	chr15:101247000-101247499	0.17955	Foreground	Spearman
2196376	0.32866741115983	chr20:64256500-64256999	chr15:101247500-101247999	0.0421899999999999	Foreground	Spearman
2196377	0.30992181922445	chr20:64256500-64256999	chr15:101248000-101248499	0.06649	Foreground	Spearman
2196378	0.304230088446757	chr20:64256500-64256999	chr15:101248500-101248999	0.07714	Foreground	Spearman
2196379	0.276977670215448	chr20:64256500-64256999	chr15:101249000-101249499	0.14793	Foreground	Spearman
2196380	0.24567798032979	chr20:64256500-64256999	chr15:101249500-101249999	0.27189	Foreground	Spearman
2196381	0.254369440155417	chr20:64256500-64256999	chr15:101250000-101250499	0.23455	Foreground	Spearman
2196382	0.178001074951202	chr20:64256500-64256999	chr15:101250500-101250999	0.56271	Foreground	Spearman
2196383	0.0644789689725786	chr20:64256500-64256999	chr15:101251000-101251499	0.86904	Foreground	Spearman
2196384	0.0187949642777395	chr20:64256500-64256999	chr15:101251500-101251999	0.92712	Foreground	Spearman
2196385	-0.218617014150281	chr20:64256500-64256999	chr15:101252000-101252499	0.00366	Foreground	Spearman
2196386	0.128389487087446	chr20:64256500-64256999	chr15:101252500-101252999	0.72719	Foreground	Spearman
2196387	0.261710634811838	chr20:64256500-64256999	chr15:101253000-101253499	0.20453	Foreground	Spearman
2196388	0.273935077435071	chr20:64256500-64256999	chr15:101254000-101254499	0.15861	Foreground	Spearman
2196389	0.281872846578094	chr20:64256500-64256999	chr15:101254500-101254999	0.133	Foreground	Spearman
2196390	0.207099994858433	chr20:64256500-64256999	chr15:101255500-101255999	0.44497	Foreground	Spearman
2196391	0.226454849533361	chr20:64256500-64256999	chr15:101256500-101256999	0.3585	Foreground	Spearman
2196392	0.204882403643737	chr20:64256500-64256999	chr15:101257000-101257499	0.45476	Foreground	Spearman
2196393	0.280737514940505	chr20:64256500-64256999	chr15:101257500-101257999	0.13647	Foreground	Spearman
2196394	0.00561297455306528	chr20:64256500-64256999	chr15:101258000-101258499	0.93874	Foreground	Spearman
2196395	0.280340707516621	chr20:64256500-64256999	chr15:101258500-101258999	0.13758	Foreground	Spearman
2196396	0.238306622890666	chr20:64256500-64256999	chr15:101262000-101262499	0.30441	Foreground	Spearman
2196397	0.120734441457043	chr20:64256500-64256999	chr15:101264000-101264499	0.74869	Foreground	Spearman
2196398	0.235101297400048	chr20:64256500-64256999	chr15:101264500-101264999	0.31862	Foreground	Spearman
2196399	0.139552511772807	chr20:64256500-64256999	chr15:101265000-101265499	0.6943	Foreground	Spearman
2196400	0.243190768363461	chr20:64256500-64256999	chr15:101266500-101266999	0.28278	Foreground	Spearman
2196401	0.228417283717497	chr20:64256500-64256999	chr15:101267000-101267499	0.34957	Foreground	Spearman
2196402	0.303079913692901	chr20:64256500-64256999	chr15:101267500-101267999	0.0791500000000001	Foreground	Spearman
2196403	0.269120259286021	chr20:64256500-64256999	chr15:101268000-101268499	0.17564	Foreground	Spearman
2196404	0.227183243137783	chr20:64256500-64256999	chr15:101268500-101268999	0.35512	Foreground	Spearman
2196405	0.229995553279086	chr20:64256500-64256999	chr15:101269000-101269499	0.34268	Foreground	Spearman
2196406	0.297487323020311	chr20:64256500-64256999	chr15:101269500-101269999	0.0919	Foreground	Spearman
2196407	0.236614130392271	chr20:64256500-64256999	chr15:101270000-101270499	0.31176	Foreground	Spearman
2196408	0.267929961665067	chr20:64256500-64256999	chr15:101270500-101270999	0.18007	Foreground	Spearman
2196409	0.286673748391343	chr20:64256500-64256999	chr15:101273000-101273499	0.11921	Foreground	Spearman
2196410	0.230220569812271	chr20:64256500-64256999	chr15:101274500-101274999	0.34145	Foreground	Spearman
2196411	0.266380211474022	chr20:64256500-64256999	chr15:101275000-101275499	0.18629	Foreground	Spearman
2196412	0.259926558384257	chr20:64256500-64256999	chr15:101275500-101275999	0.21138	Foreground	Spearman
2196413	0.279629278069171	chr20:64256500-64256999	chr15:101276000-101276499	0.13952	Foreground	Spearman
2196414	0.0229821559562656	chr20:64256500-64256999	chr15:101276500-101276999	0.92323	Foreground	Spearman
2196415	-0.147959099222363	chr20:64256500-64256999	chr15:101277000-101277499	0.00853000000000004	Foreground	Spearman
2196416	-0.00671740870348966	chr20:64256500-64256999	chr15:101277500-101277999	0.05219	Foreground	Spearman
2196417	0.239582651720232	chr20:64256500-64256999	chr15:101278000-101278499	0.29855	Foreground	Spearman
2196418	0.28026230484705	chr20:64256500-64256999	chr15:101278500-101278999	0.13781	Foreground	Spearman
2196419	0.333742775417983	chr20:64256500-64256999	chr15:101279000-101279499	0.03753	Foreground	Spearman
2196420	0.314693980547195	chr20:64256500-64256999	chr15:101279500-101279999	0.0588	Foreground	Spearman
2196421	0.303536462174981	chr20:64256500-64256999	chr15:101280000-101280499	0.07825	Foreground	Spearman
2196422	0.279382886492066	chr20:64256500-64256999	chr15:101280500-101280999	0.14021	Foreground	Spearman
2196423	0.340535186767201	chr20:64256500-64256999	chr15:101281000-101281499	0.03208	Foreground	Spearman
2196424	0.305697158114857	chr20:64256500-64256999	chr15:101281500-101281999	0.07436	Foreground	Spearman
2196425	0.322130313616076	chr20:64256500-64256999	chr15:101282000-101282499	0.04908	Foreground	Spearman
2196426	0.327553072155655	chr20:64256500-64256999	chr15:101282500-101282999	0.04326	Foreground	Spearman
2196427	0.329390545850819	chr20:64256500-64256999	chr15:101283000-101283499	0.0414099999999999	Foreground	Spearman
2196428	0.303370049714933	chr20:64256500-64256999	chr15:101283500-101283999	0.07857	Foreground	Spearman
2196429	0.292879179073197	chr20:64256500-64256999	chr15:101284000-101284499	0.10284	Foreground	Spearman
2196430	0.293338563538906	chr20:64256500-64256999	chr15:101286500-101286999	0.10155	Foreground	Spearman
2196431	0.324916762611333	chr20:64256500-64256999	chr15:101288500-101288999	0.04605	Foreground	Spearman
2196432	0.20654788955771	chr20:64256500-64256999	chr15:101289000-101289499	0.44753	Foreground	Spearman
2196433	0.331610887486111	chr20:64256500-64256999	chr15:101289500-101289999	0.03943	Foreground	Spearman
2196434	0.344911362211056	chr20:64256500-64256999	chr15:101290000-101290499	0.02937	Foreground	Spearman
2196435	0.326966355893027	chr20:64256500-64256999	chr15:101290500-101290999	0.044	Foreground	Spearman
2196436	0.280130068588352	chr20:64256500-64256999	chr15:101291000-101291499	0.13821	Foreground	Spearman
2196437	0.32765732306566	chr20:64256500-64256999	chr15:101292000-101292499	0.04313	Foreground	Spearman
2196438	0.252402997187392	chr20:64256500-64256999	chr15:101293000-101293499	0.24314	Foreground	Spearman
2196439	0.289998531587857	chr20:64256500-64256999	chr15:101293500-101293999	0.11046	Foreground	Spearman
2196440	0.265877636511726	chr20:64256500-64256999	chr15:101294000-101294499	0.188	Foreground	Spearman
2196441	0.242694191581891	chr20:64256500-64256999	chr15:101294500-101294999	0.28502	Foreground	Spearman
2196442	0.161848143753628	chr20:64256500-64256999	chr15:101295000-101295499	0.62158	Foreground	Spearman
2196443	0.124885086587284	chr20:64256500-64256999	chr15:101295500-101295999	0.73713	Foreground	Spearman
2196444	0.354922928957522	chr20:64256500-64256999	chr15:101296000-101296499	0.024	Foreground	Spearman
2196445	0.327578013691298	chr20:64256500-64256999	chr15:101296500-101296999	0.04325	Foreground	Spearman
2196446	0.22301095307276	chr20:64256500-64256999	chr15:101299000-101299499	0.37379	Foreground	Spearman
2196447	0.272623327429692	chr20:64256500-64256999	chr15:101299500-101299999	0.16346	Foreground	Spearman
2196448	0.217832963950184	chr20:64256500-64256999	chr15:101300000-101300499	0.39699	Foreground	Spearman
2196449	0.199833254579838	chr20:64256500-64256999	chr15:101300500-101300999	0.47587	Foreground	Spearman
2196450	0.310567143859454	chr20:64256500-64256999	chr15:101301000-101301499	0.0653899999999999	Foreground	Spearman
2196451	0.289049441961898	chr20:64256500-64256999	chr15:101301500-101301999	0.11296	Foreground	Spearman
2196452	0.270248141805504	chr20:64256500-64256999	chr15:101302000-101302499	0.17156	Foreground	Spearman
2196453	0.269053186015961	chr20:64256500-64256999	chr15:101303000-101303499	0.17586	Foreground	Spearman
2196454	0.324930898460425	chr20:64256500-64256999	chr15:101305500-101305999	0.04603	Foreground	Spearman
2196455	0.277117957363229	chr20:64256500-64256999	chr15:101306000-101306499	0.14741	Foreground	Spearman
2196456	0.241161434650015	chr20:64256500-64256999	chr15:101307000-101307499	0.29136	Foreground	Spearman
2196457	0.251723529675189	chr20:64256500-64256999	chr15:101307500-101307999	0.24593	Foreground	Spearman
2196458	0.296845089161063	chr20:64256500-64256999	chr15:101308000-101308499	0.09343	Foreground	Spearman
2196459	0.231445399678127	chr20:64256500-64256999	chr15:101308500-101308999	0.33576	Foreground	Spearman
2196460	0.249815996907029	chr20:64256500-64256999	chr15:101309000-101309499	0.25378	Foreground	Spearman
2196461	0.253035177324614	chr20:64256500-64256999	chr15:101309500-101309999	0.24057	Foreground	Spearman
2196462	0.300536577769265	chr20:64256500-64256999	chr15:101310000-101310499	0.08456	Foreground	Spearman
2196463	0.276004222467952	chr20:64256500-64256999	chr15:101314500-101314999	0.15135	Foreground	Spearman
2196464	0.308923673507588	chr20:64256500-64256999	chr15:101315500-101315999	0.0682199999999999	Foreground	Spearman
2196465	0.277064428467564	chr20:64256500-64256999	chr15:101316000-101316499	0.14764	Foreground	Spearman
2196466	0.214364260468811	chr20:64256500-64256999	chr15:101318500-101318999	0.41285	Foreground	Spearman
2196467	0.230848505325469	chr20:64256500-64256999	chr15:101319000-101319499	0.33849	Foreground	Spearman
2196468	0.245564682927838	chr20:64256500-64256999	chr15:101319500-101319999	0.2723	Foreground	Spearman
2196469	0.309966733598709	chr20:64256500-64256999	chr15:101320000-101320499	0.06635	Foreground	Spearman
2196470	0.108647464434163	chr20:64256500-64256999	chr15:101320500-101320999	0.77911	Foreground	Spearman
2196471	0.213713134564132	chr20:64256500-64256999	chr15:101321000-101321499	0.41575	Foreground	Spearman
2196472	0.317624474763447	chr20:64256500-64256999	chr15:101321500-101321999	0.05476	Foreground	Spearman
2196473	0.304290607034218	chr20:64256500-64256999	chr15:101322000-101322499	0.07701	Foreground	Spearman
2196474	0.210378528380765	chr20:64256500-64256999	chr15:101322500-101322999	0.43085	Foreground	Spearman
2196475	0.201165816977521	chr20:64256500-64256999	chr15:101323000-101323499	0.47044	Foreground	Spearman
2196476	0.284152590718247	chr20:64256500-64256999	chr15:101324000-101324499	0.12607	Foreground	Spearman
2196477	0.299287849345686	chr20:64256500-64256999	chr15:101325000-101325499	0.08767	Foreground	Spearman
2196478	0.273364845647192	chr20:64256500-64256999	chr15:101325500-101325999	0.1607	Foreground	Spearman
2196479	0.251364034352684	chr20:64256500-64256999	chr15:101326000-101326499	0.24735	Foreground	Spearman
2196480	0.239806373763909	chr20:64256500-64256999	chr15:101326500-101326999	0.29762	Foreground	Spearman
2196481	0.272797178940842	chr20:64256500-64256999	chr15:101327000-101327499	0.16286	Foreground	Spearman
2196482	0.285028791751004	chr20:64256500-64256999	chr15:101327500-101327999	0.12371	Foreground	Spearman
2196483	0.256260454233092	chr20:64256500-64256999	chr15:101328500-101328999	0.22678	Foreground	Spearman
2196484	0.26961746653517	chr20:64256500-64256999	chr15:101329000-101329499	0.17373	Foreground	Spearman
2196485	0.230868828053663	chr20:64256500-64256999	chr15:101329500-101329999	0.33837	Foreground	Spearman
2196486	0.207414551983631	chr20:64256500-64256999	chr15:101330000-101330499	0.44366	Foreground	Spearman
2196487	0.258313408063774	chr20:64256500-64256999	chr15:101333000-101333499	0.21805	Foreground	Spearman
2196488	0.301430838006148	chr20:64256500-64256999	chr15:101333500-101333999	0.08273	Foreground	Spearman
2196489	0.284881663737114	chr20:64256500-64256999	chr15:101334000-101334499	0.12412	Foreground	Spearman
2196490	0.181705787793038	chr20:64256500-64256999	chr15:101334500-101334999	0.54862	Foreground	Spearman
2196491	0.351554337025105	chr20:64256500-64256999	chr15:101335000-101335499	0.02579	Foreground	Spearman
2196492	0.280589551642561	chr20:64256500-64256999	chr15:101358500-101358999	0.13695	Foreground	Spearman
2196493	0.267944061339601	chr20:64256500-64256999	chr15:101359000-101359499	0.18	Foreground	Spearman
2196494	0.308696999838607	chr20:64256500-64256999	chr15:101373000-101373499	0.06859	Foreground	Spearman
2196495	0.334435068524417	chr20:64256500-64256999	chr15:101376500-101376999	0.0369	Foreground	Spearman
2196496	0.328159831828161	chr20:64256500-64256999	chr15:101377000-101377499	0.04258	Foreground	Spearman
2196497	0.255781845901701	chr20:64256500-64256999	chr15:101378000-101378499	0.22861	Foreground	Spearman
2196498	0.29606290436685	chr20:64256500-64256999	chr15:101378500-101378999	0.09506	Foreground	Spearman
2196499	0.142677569805823	chr20:64256500-64256999	chr15:101397500-101397999	0.68446	Foreground	Spearman
2196500	0.180141203289924	chr20:64256500-64256999	chr15:101398000-101398499	0.55444	Foreground	Spearman
2196501	0.049696066287219	chr20:64256500-64256999	chr15:101407500-101407999	0.89134	Foreground	Spearman
2196502	0.205500144258421	chr20:64256500-64256999	chr15:101408000-101408499	0.45227	Foreground	Spearman
2196503	0.193267241522425	chr20:64256500-64256999	chr15:101441500-101441999	0.50254	Foreground	Spearman
2196504	0.249950492864412	chr20:64256500-64256999	chr15:101481500-101481999	0.2531	Foreground	Spearman
2196505	0.210500085569754	chr20:64256500-64256999	chr15:101488500-101488999	0.43036	Foreground	Spearman
2196506	0.089596113677846	chr20:64256500-64256999	chr15:101489000-101489499	0.82193	Foreground	Spearman
2196507	0.115700005076499	chr20:64256500-64256999	chr15:101489500-101489999	0.76184	Foreground	Spearman
2196508	0.22804644875081	chr20:64256500-64256999	chr15:101490000-101490499	0.35134	Foreground	Spearman
2196509	0.269979746422024	chr20:64256500-64256999	chr15:101493000-101493499	0.17246	Foreground	Spearman
2196510	0.229950461078451	chr20:64256500-64256999	chr15:101496500-101496999	0.34293	Foreground	Spearman
2196511	-0.0384638143170142	chr20:64256500-64256999	chr15:101500000-101500499	0.03411	Foreground	Spearman
2196512	0.175459856820128	chr20:64256500-64256999	chr15:101500500-101500999	0.57235	Foreground	Spearman
2196513	0.199691285863449	chr20:64256500-64256999	chr15:101501000-101501499	0.47646	Foreground	Spearman
2196514	0.249666226735408	chr20:64256500-64256999	chr15:101501500-101501999	0.25448	Foreground	Spearman
2196515	0.149562688339026	chr20:64256500-64256999	chr15:101502000-101502499	0.66257	Foreground	Spearman
2196516	0.239926839819617	chr20:64256500-64256999	chr15:101540500-101540999	0.29705	Foreground	Spearman
2196517	0.21153769137769	chr20:64256500-64256999	chr15:101541000-101541499	0.42556	Foreground	Spearman
2196518	0.229320853235582	chr20:64256500-64256999	chr15:101542000-101542499	0.34528	Foreground	Spearman
2196519	0.276282288908102	chr20:64256500-64256999	chr15:101542500-101542999	0.15027	Foreground	Spearman
2196520	0.237720434322802	chr20:64256500-64256999	chr15:101578500-101578999	0.30715	Foreground	Spearman
2196521	0.321013664640381	chr20:64256500-64256999	chr15:101600000-101600499	0.05042	Foreground	Spearman
2196522	0.277894392601405	chr20:64256500-64256999	chr15:101608000-101608499	0.14501	Foreground	Spearman
2196523	0.254108447101811	chr20:64256500-64256999	chr15:101608500-101608999	0.23576	Foreground	Spearman
2196524	0.298771007444616	chr20:64256500-64256999	chr15:101612000-101612499	0.08891	Foreground	Spearman
2196525	0.276889254362435	chr20:64256500-64256999	chr15:101612500-101612999	0.14823	Foreground	Spearman
2196526	0.268389477112068	chr20:64256500-64256999	chr15:101613000-101613499	0.17853	Foreground	Spearman
2196527	0.294664677747148	chr20:64256500-64256999	chr15:101615000-101615499	0.09815	Foreground	Spearman
2196528	0.278740312548536	chr20:64256500-64256999	chr15:101615500-101615999	0.14224	Foreground	Spearman
2196529	0.301125896524047	chr20:64256500-64256999	chr15:101616000-101616499	0.08331	Foreground	Spearman
2196530	0.2665872013092	chr20:64256500-64256999	chr15:101617500-101617999	0.18531	Foreground	Spearman
2196531	0.265464977706689	chr20:64256500-64256999	chr15:101619000-101619499	0.1895	Foreground	Spearman
2196532	0.260688970906194	chr20:64256500-64256999	chr15:101622000-101622499	0.2083	Foreground	Spearman
2196533	0.0387287721049053	chr20:64256500-64256999	chr15:101625000-101625499	0.9055	Foreground	Spearman
2196534	0.324685347986061	chr20:64256500-64256999	chr15:101635500-101635999	0.0463	Foreground	Spearman
2196535	0.308351108402742	chr20:64256500-64256999	chr15:101636000-101636499	0.0692700000000001	Foreground	Spearman
2196536	0.280637790910521	chr20:64256500-64256999	chr15:101636500-101636999	0.13678	Foreground	Spearman
2196537	0.286290234846105	chr20:64256500-64256999	chr15:101637500-101637999	0.12023	Foreground	Spearman
2196538	0.325911642139513	chr20:64256500-64256999	chr15:101638000-101638499	0.04496	Foreground	Spearman
2196539	0.299056381843788	chr20:64256500-64256999	chr15:101638500-101638999	0.08833	Foreground	Spearman
2196540	0.267667674498739	chr20:64256500-64256999	chr15:101639500-101639999	0.18112	Foreground	Spearman
2196541	0.272578413250918	chr20:64256500-64256999	chr15:101640000-101640499	0.1636	Foreground	Spearman
2196542	0.186750996552221	chr20:64256500-64256999	chr15:101640500-101640999	0.52856	Foreground	Spearman
2196543	0.0771937670528844	chr20:64256500-64256999	chr15:101641000-101641499	0.84709	Foreground	Spearman
2196544	0.127264597585742	chr20:64256500-64256999	chr15:101641500-101641999	0.73033	Foreground	Spearman
2196545	0.0271173184412594	chr20:64256500-64256999	chr15:101642000-101642499	0.91915	Foreground	Spearman
2196546	0.167112755586203	chr20:64256500-64256999	chr15:101642500-101642999	0.60344	Foreground	Spearman
2196547	0.252593921561719	chr20:64256500-64256999	chr15:101643000-101643499	0.24233	Foreground	Spearman
2196548	0.268745610305908	chr20:64256500-64256999	chr15:101643500-101643999	0.17725	Foreground	Spearman
2196549	0.28586529332164	chr20:64256500-64256999	chr15:101644000-101644499	0.12143	Foreground	Spearman
2196550	0.117297077936457	chr20:64256500-64256999	chr15:101646500-101646999	0.75778	Foreground	Spearman
2196551	0.24440742563019	chr20:64256500-64256999	chr15:101647000-101647499	0.27734	Foreground	Spearman
2196552	0.262086919887655	chr20:64256500-64256999	chr15:101647500-101647999	0.2031	Foreground	Spearman
2196553	0.310796800784002	chr20:64256500-64256999	chr15:101648500-101648999	0.06501	Foreground	Spearman
2196554	0.354385110790238	chr20:64256500-64256999	chr15:101649500-101649999	0.02428	Foreground	Spearman
2196555	0.312429486711336	chr20:64256500-64256999	chr15:101650000-101650499	0.06223	Foreground	Spearman
2196556	0.23244286167395	chr20:64256500-64256999	chr15:101651000-101651499	0.33096	Foreground	Spearman
2196557	-0.00611883404859305	chr20:64256500-64256999	chr15:101651500-101651999	0.05267	Foreground	Spearman
2196558	-0.126784866358192	chr20:64256500-64256999	chr15:101652000-101652499	0.01105	Foreground	Spearman
2196559	0.0767676026924679	chr20:64256500-64256999	chr15:101652500-101652999	0.84786	Foreground	Spearman
2196560	0.351015333467155	chr20:64256500-64256999	chr15:101653000-101653499	0.02611	Foreground	Spearman
2196561	0.0754607377248997	chr20:64256500-64256999	chr15:101654000-101654499	0.85022	Foreground	Spearman
2196562	0.195717174577602	chr20:64256500-64256999	chr15:101654500-101654999	0.49301	Foreground	Spearman
2196563	0.194356406719158	chr20:64256500-64256999	chr15:101655000-101655499	0.49813	Foreground	Spearman
2196564	0.325104075030909	chr20:64256500-64256999	chr15:101655500-101655999	0.04582	Foreground	Spearman
2196565	0.274372003508191	chr20:64256500-64256999	chr15:101657000-101657499	0.1571	Foreground	Spearman
2196566	0.350887673111522	chr20:64256500-64256999	chr15:101664000-101664499	0.02618	Foreground	Spearman
2196567	0.342204520066689	chr20:64256500-64256999	chr15:101664500-101664999	0.03083	Foreground	Spearman
2196568	0.302981281333437	chr20:64256500-64256999	chr15:101672000-101672499	0.07938	Foreground	Spearman
2196569	0.296391733467179	chr20:64256500-64256999	chr15:101672500-101672999	0.09438	Foreground	Spearman
2196570	0.22991879626832	chr20:64256500-64256999	chr15:101676000-101676499	0.34301	Foreground	Spearman
2196571	0.31085541417717	chr20:64256500-64256999	chr15:101696000-101696499	0.06489	Foreground	Spearman
2196572	0.313998806784042	chr20:64256500-64256999	chr15:101697000-101697499	0.05989	Foreground	Spearman
2196573	0.444657078873032	chr20:64256500-64256999	chr15:101697500-101697999	0.00605999999999995	Foreground	Spearman
2196574	0.344085365383883	chr20:64256500-64256999	chr15:101698000-101698499	0.02982	Foreground	Spearman
2196575	0.244008063199833	chr20:64256500-64256999	chr15:101709000-101709499	0.27918	Foreground	Spearman
2196576	0.323497047164907	chr20:64256500-64256999	chr15:101712000-101712499	0.04761	Foreground	Spearman
2196577	0.303424342872683	chr20:64256500-64256999	chr15:101713000-101713499	0.07847	Foreground	Spearman
2196578	0.243628680944985	chr20:64256500-64256999	chr15:101714500-101714999	0.281	Foreground	Spearman
2196579	0.254237545322968	chr20:64256500-64256999	chr15:101717000-101717499	0.23505	Foreground	Spearman
2196580	0.305446624520807	chr20:64256500-64256999	chr15:101718000-101718499	0.0747100000000001	Foreground	Spearman
2196581	0.304631246710726	chr20:64256500-64256999	chr15:101718500-101718999	0.07628	Foreground	Spearman
2196582	0.34580619753198	chr20:64256500-64256999	chr15:101719000-101719499	0.02883	Foreground	Spearman
2196583	0.306612431627551	chr20:64256500-64256999	chr15:101719500-101719999	0.07256	Foreground	Spearman
2196584	0.202927100038298	chr20:64256500-64256999	chr15:101720500-101720999	0.46314	Foreground	Spearman
2196585	0.295028640139112	chr20:64256500-64256999	chr15:101721000-101721499	0.09745	Foreground	Spearman
2196586	0.329955137980519	chr20:64256500-64256999	chr15:101721500-101721999	0.04092	Foreground	Spearman
2196587	0.304658366329146	chr20:64256500-64256999	chr15:101722000-101722499	0.07622	Foreground	Spearman
2196588	0.341963736365539	chr20:64256500-64256999	chr15:101722500-101722999	0.03102	Foreground	Spearman
2196589	0.200284340604611	chr20:64256500-64256999	chr15:101723000-101723499	0.47376	Foreground	Spearman
2196590	0.318959947514587	chr20:64256500-64256999	chr15:101723500-101723999	0.05297	Foreground	Spearman
2196591	0.248513883470683	chr20:64256500-64256999	chr15:101724000-101724499	0.2594	Foreground	Spearman
2196592	0.176096963625956	chr20:64256500-64256999	chr15:101724500-101724999	0.57007	Foreground	Spearman
2196593	0.392187813490223	chr20:64256500-64256999	chr15:101725000-101725499	0.01308	Foreground	Spearman
2196594	0.338050731213029	chr20:64256500-64256999	chr15:101725500-101725999	0.03391	Foreground	Spearman
2196595	0.187995373149632	chr20:64256500-64256999	chr15:101745000-101745499	0.52384	Foreground	Spearman
2196596	0.173838925610855	chr20:64256500-64256999	chr15:101745500-101745999	0.57839	Foreground	Spearman
2196597	0.25919268075527	chr20:64256500-64256999	chr15:101746000-101746499	0.21448	Foreground	Spearman
2196598	0.181185379591634	chr20:64256500-64256999	chr15:101746500-101746999	0.5507	Foreground	Spearman
2196599	0.240717481529977	chr20:64256500-64256999	chr15:101766000-101766499	0.29338	Foreground	Spearman
2196600	0.368405371440218	chr20:64256500-64256999	chr15:101773500-101773999	0.01899	Foreground	Spearman
2196601	0.33431325504192	chr20:64256500-64256999	chr15:101774000-101774499	0.0370200000000001	Foreground	Spearman
2196602	0.292432759752775	chr20:64256500-64256999	chr15:101877500-101877999	0.1038	Foreground	Spearman
2196603	0.25611721910638	chr21:14214500-14214999	chr21:15508000-15508499	0.22735	Foreground	Spearman
2196604	0.108641313469451	chr21:14214500-14214999	chr21:15508500-15508999	0.77912	Foreground	Spearman
2196605	0.195012597715491	chr21:14214500-14214999	chr21:15509000-15509499	0.49565	Foreground	Spearman
2196606	0.22464043028178	chr21:14214500-14214999	chr21:15513000-15513499	0.36644	Foreground	Spearman
2196607	0.308067227610765	chr21:14214500-14214999	chr21:15513500-15513999	0.06977	Foreground	Spearman
2196608	0.268070369174804	chr21:14214500-14214999	chr21:15514000-15514499	0.17952	Foreground	Spearman
2196609	0.251451545032799	chr21:14214500-14214999	chr21:15514500-15514999	0.24696	Foreground	Spearman
2196610	0.350426286545056	chr21:14215000-14215499	chr21:15508000-15508499	0.02644	Foreground	Spearman
2196611	0.139197904388623	chr21:14215000-14215499	chr21:15508500-15508999	0.69549	Foreground	Spearman
2196612	0.253524635182994	chr21:14215000-14215499	chr21:15509000-15509499	0.23836	Foreground	Spearman
2196613	0.267009580044633	chr21:14215000-14215499	chr21:15513000-15513499	0.18359	Foreground	Spearman
2196614	0.425830160421618	chr21:14215000-14215499	chr21:15513500-15513999	0.00788999999999995	Foreground	Spearman
2196615	0.376239636151661	chr21:14215000-14215499	chr21:15514000-15514499	0.01641	Foreground	Spearman
2196616	0.374029119085702	chr21:14215000-14215499	chr21:15514500-15514999	0.0170400000000001	Foreground	Spearman
2196617	0.148579701812447	chr21:14215500-14215999	chr21:15508000-15508499	0.66553	Foreground	Spearman
2196618	-0.0272296425124848	chr21:14215500-14215999	chr21:15508500-15508999	0.03951	Foreground	Spearman
2196619	0.0909979671310835	chr21:14215500-14215999	chr21:15509000-15509499	0.81869	Foreground	Spearman
2196620	0.193023053017037	chr21:14215500-14215999	chr21:15513000-15513499	0.50339	Foreground	Spearman
2196621	0.308816614085822	chr21:14215500-14215999	chr21:15513500-15513999	0.06843	Foreground	Spearman
2196622	0.536167878277232	chr21:14215500-14215999	chr21:15514000-15514499	0.00136999999999998	Foreground	Spearman
2196623	0.352454367176572	chr21:14215500-14215999	chr21:15514500-15514999	0.0252599999999999	Foreground	Spearman
2196624	0.0746547420226497	chr21:14216000-14216499	chr21:15508000-15508499	0.85167	Foreground	Spearman
2196625	-0.16445988916772	chr21:14216000-14216499	chr21:15508500-15508999	0.00700999999999996	Foreground	Spearman
2196626	0.00477327883664896	chr21:14216000-14216499	chr21:15509000-15509499	0.93936	Foreground	Spearman
2196627	0.150649101163907	chr21:14216000-14216499	chr21:15513000-15513499	0.65886	Foreground	Spearman
2196628	0.241771614269155	chr21:14216000-14216499	chr21:15513500-15513999	0.28881	Foreground	Spearman
2196629	0.540406544484233	chr21:14216000-14216499	chr21:15514000-15514499	0.00124000000000002	Foreground	Spearman
2196630	0.303634109309887	chr21:14216000-14216499	chr21:15514500-15514999	0.07809	Foreground	Spearman
2196631	0.129336555790361	chr21:14216500-14216999	chr21:15508000-15508499	0.72435	Foreground	Spearman
2196632	-0.0657111512954669	chr21:14216500-14216999	chr21:15508500-15508999	0.0236	Foreground	Spearman
2196633	0.0812655717731955	chr21:14216500-14216999	chr21:15509000-15509499	0.83948	Foreground	Spearman
2196634	0.171144246873597	chr21:14216500-14216999	chr21:15513000-15513499	0.58848	Foreground	Spearman
2196635	0.275167322869444	chr21:14216500-14216999	chr21:15513500-15513999	0.15453	Foreground	Spearman
2196636	0.383624843910498	chr21:14216500-14216999	chr21:15514000-15514499	0.01466	Foreground	Spearman
2196637	0.249996312258088	chr21:14216500-14216999	chr21:15514500-15514999	0.25291	Foreground	Spearman
2196638	0.309675554448687	chr21:14217000-14217499	chr21:15508000-15508499	0.0669	Foreground	Spearman
2196639	0.145822250310885	chr21:14217000-14217499	chr21:15508500-15508999	0.67476	Foreground	Spearman
2196640	0.250736679344306	chr21:14217000-14217499	chr21:15509000-15509499	0.24968	Foreground	Spearman
2196641	0.282092965692921	chr21:14217000-14217499	chr21:15513000-15513499	0.1322	Foreground	Spearman
2196642	0.378001156102699	chr21:14217000-14217499	chr21:15513500-15513999	0.01597	Foreground	Spearman
2196643	0.351572230122029	chr21:14217000-14217499	chr21:15514000-15514499	0.02579	Foreground	Spearman
2196644	0.338747208378376	chr21:14217000-14217499	chr21:15514500-15514999	0.03338	Foreground	Spearman
2196645	0.295220059190161	chr21:14382000-14382499	chr21:15479500-15479999	0.09698	Foreground	Spearman
2196646	0.304749611211529	chr21:14382000-14382499	chr21:15480000-15480499	0.0760999999999999	Foreground	Spearman
2196647	0.227304256893522	chr21:14382000-14382499	chr21:15481000-15481499	0.35469	Foreground	Spearman
2196648	0.29424854458143	chr21:14382000-14382499	chr21:15482500-15482999	0.09929	Foreground	Spearman
2196649	0.0857415001919272	chr21:14382000-14382499	chr21:15483000-15483499	0.8303	Foreground	Spearman
2196650	0.326128315808007	chr21:14382000-14382499	chr21:15483500-15483999	0.04476	Foreground	Spearman
2196651	0.072479488117782	chr21:14382500-14382999	chr21:15479500-15479999	0.85571	Foreground	Spearman
2196652	0.0611380289789521	chr21:14382500-14382999	chr21:15480000-15480499	0.87415	Foreground	Spearman
2196653	0.0554946820594403	chr21:14382500-14382999	chr21:15481000-15481499	0.88288	Foreground	Spearman
2196654	0.0986811087485057	chr21:14382500-14382999	chr21:15482500-15482999	0.80298	Foreground	Spearman
2196655	0.148032460654506	chr21:14382500-14382999	chr21:15483000-15483499	0.6674	Foreground	Spearman
2196656	0.085907434611362	chr21:14382500-14382999	chr21:15483500-15483999	0.82995	Foreground	Spearman
2196657	0.0686311074068584	chr21:14383000-14383499	chr21:15479500-15479999	0.8621	Foreground	Spearman
2196658	0.148695319437015	chr21:14383000-14383499	chr21:15480000-15480499	0.66523	Foreground	Spearman
2196659	0.0816638618674293	chr21:14383000-14383499	chr21:15481000-15481499	0.83866	Foreground	Spearman
2196660	0.0720869887545462	chr21:14383000-14383499	chr21:15482500-15482999	0.85631	Foreground	Spearman
2196661	0.187611171729899	chr21:14383000-14383499	chr21:15483000-15483499	0.52552	Foreground	Spearman
2196662	0.107367012611925	chr21:14383000-14383499	chr21:15483500-15483999	0.78223	Foreground	Spearman
2196663	0.180096344405766	chr21:14383500-14383999	chr21:15479500-15479999	0.55457	Foreground	Spearman
2196664	0.157079287134152	chr21:14383500-14383999	chr21:15480000-15480499	0.63749	Foreground	Spearman
2196665	0.134948629368243	chr21:14383500-14383999	chr21:15481000-15481499	0.70801	Foreground	Spearman
2196666	0.16203071162983	chr21:14383500-14383999	chr21:15482500-15482999	0.62084	Foreground	Spearman
2196667	0.0396942102566853	chr21:14383500-14383999	chr21:15483000-15483499	0.90424	Foreground	Spearman
2196668	0.172083572802133	chr21:14383500-14383999	chr21:15483500-15483999	0.58492	Foreground	Spearman
2196669	0.124119405323034	chr21:14384000-14384499	chr21:15479500-15479999	0.73925	Foreground	Spearman
2196670	0.0866266001256879	chr21:14384000-14384499	chr21:15480000-15480499	0.82822	Foreground	Spearman
2196671	0.0863326104877532	chr21:14384000-14384499	chr21:15481000-15481499	0.82884	Foreground	Spearman
2196672	0.148845921630928	chr21:14384000-14384499	chr21:15482500-15482999	0.66481	Foreground	Spearman
2196673	0.100247380606262	chr21:14384000-14384499	chr21:15483000-15483499	0.79946	Foreground	Spearman
2196674	0.124225447686849	chr21:14384000-14384499	chr21:15483500-15483999	0.739	Foreground	Spearman
2196675	0.327600908487696	chr21:14384500-14384999	chr21:15479500-15479999	0.0432	Foreground	Spearman
2196676	0.4178481401006	chr21:14384500-14384999	chr21:15480000-15480499	0.00878000000000001	Foreground	Spearman
2196677	0.301924625498769	chr21:14384500-14384999	chr21:15481000-15481499	0.08178	Foreground	Spearman
2196678	0.314758115498115	chr21:14384500-14384999	chr21:15482500-15482999	0.05869	Foreground	Spearman
2196679	0.064064619865187	chr21:14384500-14384999	chr21:15483000-15483499	0.86976	Foreground	Spearman
2196680	0.352816696101277	chr21:14384500-14384999	chr21:15483500-15483999	0.02508	Foreground	Spearman
2196681	0.294606961717285	chr21:14385000-14385499	chr21:15479500-15479999	0.09832	Foreground	Spearman
2196682	0.320305476459517	chr21:14385000-14385499	chr21:15480000-15480499	0.05127	Foreground	Spearman
2196683	0.235623761960836	chr21:14385000-14385499	chr21:15481000-15481499	0.31623	Foreground	Spearman
2196684	0.245272649502168	chr21:14385000-14385499	chr21:15482500-15482999	0.27355	Foreground	Spearman
2196685	0.0638449470276599	chr21:14385000-14385499	chr21:15483000-15483499	0.87004	Foreground	Spearman
2196686	0.291661649421332	chr21:14385000-14385499	chr21:15483500-15483999	0.1061	Foreground	Spearman
2196687	0.299748465226935	chr21:14388500-14388999	chr21:15479500-15479999	0.08645	Foreground	Spearman
2196688	0.289958695916003	chr21:14388500-14388999	chr21:15480000-15480499	0.11056	Foreground	Spearman
2196689	0.259024960695007	chr21:14388500-14388999	chr21:15481000-15481499	0.21517	Foreground	Spearman
2196690	0.249145165861359	chr21:14388500-14388999	chr21:15482500-15482999	0.2569	Foreground	Spearman
2196691	0.0315765979978837	chr21:14388500-14388999	chr21:15483000-15483499	0.91405	Foreground	Spearman
2196692	0.268715551796422	chr21:14388500-14388999	chr21:15483500-15483999	0.17737	Foreground	Spearman
2196693	0.306816630632844	chr21:14382000-14382499	chr21:15508000-15508499	0.07215	Foreground	Spearman
2196694	0.23594058155783	chr21:14382000-14382499	chr21:15508500-15508999	0.31467	Foreground	Spearman
2196695	0.297843528279564	chr21:14382000-14382499	chr21:15509000-15509499	0.09107	Foreground	Spearman
2196696	0.264863753022488	chr21:14382000-14382499	chr21:15513000-15513499	0.19175	Foreground	Spearman
2196697	0.330842396791505	chr21:14382000-14382499	chr21:15513500-15513999	0.04014	Foreground	Spearman
2196698	0.297438254843734	chr21:14382000-14382499	chr21:15514000-15514499	0.09199	Foreground	Spearman
2196699	0.330610266986301	chr21:14382000-14382499	chr21:15514500-15514999	0.04031	Foreground	Spearman
2196700	0.0815149905316505	chr21:14382500-14382999	chr21:15508000-15508499	0.8389	Foreground	Spearman
2196701	0.188780831833324	chr21:14382500-14382999	chr21:15508500-15508999	0.52066	Foreground	Spearman
2196702	0.108248796221074	chr21:14382500-14382999	chr21:15509000-15509499	0.78006	Foreground	Spearman
2196703	0.0665181935775742	chr21:14382500-14382999	chr21:15513000-15513499	0.86559	Foreground	Spearman
2196704	0.0673545424765845	chr21:14382500-14382999	chr21:15513500-15513999	0.86414	Foreground	Spearman
2196705	0.16771443109879	chr21:14382500-14382999	chr21:15514000-15514499	0.60114	Foreground	Spearman
2196706	0.122695955163532	chr21:14382500-14382999	chr21:15514500-15514999	0.74321	Foreground	Spearman
2196707	0.0968960522355761	chr21:14383000-14383499	chr21:15508000-15508499	0.80672	Foreground	Spearman
2196708	0.276889272220337	chr21:14383000-14383499	chr21:15508500-15508999	0.14823	Foreground	Spearman
2196709	0.188726184743992	chr21:14383000-14383499	chr21:15509000-15509499	0.52085	Foreground	Spearman
2196710	0.107913950829572	chr21:14383000-14383499	chr21:15513000-15513499	0.78087	Foreground	Spearman
2196711	0.149199566419129	chr21:14383000-14383499	chr21:15513500-15513999	0.66364	Foreground	Spearman
2196712	0.502536101517747	chr21:14383000-14383499	chr21:15514000-15514499	0.00253999999999999	Foreground	Spearman
2196713	0.351077028179497	chr21:14383000-14383499	chr21:15514500-15514999	0.02604	Foreground	Spearman
2196714	0.122350144003229	chr21:14383500-14383999	chr21:15508000-15508499	0.74428	Foreground	Spearman
2196715	0.0827686885713862	chr21:14383500-14383999	chr21:15508500-15508999	0.83652	Foreground	Spearman
2196716	0.102999106316855	chr21:14383500-14383999	chr21:15509000-15509499	0.79302	Foreground	Spearman
2196717	0.106071449142959	chr21:14383500-14383999	chr21:15513000-15513499	0.78521	Foreground	Spearman
2196718	0.123702151708581	chr21:14383500-14383999	chr21:15513500-15513999	0.74032	Foreground	Spearman
2196719	0.170834510347721	chr21:14383500-14383999	chr21:15514000-15514499	0.5894	Foreground	Spearman
2196720	0.19668074668959	chr21:14383500-14383999	chr21:15514500-15514999	0.48891	Foreground	Spearman
2196721	0.125401829276975	chr21:14384000-14384499	chr21:15508000-15508499	0.73551	Foreground	Spearman
2196722	0.0847694143612837	chr21:14384000-14384499	chr21:15508500-15508999	0.83234	Foreground	Spearman
2196723	0.110124940760566	chr21:14384000-14384499	chr21:15509000-15509499	0.77537	Foreground	Spearman
2196724	0.0687112657563129	chr21:14384000-14384499	chr21:15513000-15513499	0.86196	Foreground	Spearman
2196725	0.101864171857453	chr21:14384000-14384499	chr21:15513500-15513999	0.79571	Foreground	Spearman
2196726	-0.0671724503981286	chr21:14384000-14384499	chr21:15514000-15514499	0.02312	Foreground	Spearman
2196727	0.0307331887235571	chr21:14384000-14384499	chr21:15514500-15514999	0.91523	Foreground	Spearman
2196728	0.356315473219316	chr21:14384500-14384999	chr21:15508000-15508499	0.02345	Foreground	Spearman
2196729	0.211375418134016	chr21:14384500-14384999	chr21:15508500-15508999	0.42613	Foreground	Spearman
2196730	0.341693959802479	chr21:14384500-14384999	chr21:15509000-15509499	0.0311900000000001	Foreground	Spearman
2196731	0.265632505735153	chr21:14384500-14384999	chr21:15513000-15513499	0.18891	Foreground	Spearman
2196732	0.372856303139833	chr21:14384500-14384999	chr21:15513500-15513999	0.0174299999999999	Foreground	Spearman
2196733	0.297049111251649	chr21:14384500-14384999	chr21:15514000-15514499	0.09293	Foreground	Spearman
2196734	0.337060512720058	chr21:14384500-14384999	chr21:15514500-15514999	0.03471	Foreground	Spearman
2196735	0.299182745275695	chr21:14385000-14385499	chr21:15508000-15508499	0.0879799999999999	Foreground	Spearman
2196736	0.22279108447845	chr21:14385000-14385499	chr21:15508500-15508999	0.37477	Foreground	Spearman
2196737	0.260416638713303	chr21:14385000-14385499	chr21:15509000-15509499	0.20926	Foreground	Spearman
2196738	0.290213240043613	chr21:14385000-14385499	chr21:15513000-15513499	0.10981	Foreground	Spearman
2196739	0.342690743041452	chr21:14385000-14385499	chr21:15513500-15513999	0.0305800000000001	Foreground	Spearman
2196740	0.290303044600668	chr21:14385000-14385499	chr21:15514000-15514499	0.10962	Foreground	Spearman
2196741	0.296064920866557	chr21:14385000-14385499	chr21:15514500-15514999	0.09506	Foreground	Spearman
2196742	0.339889564919558	chr21:14388500-14388999	chr21:15508000-15508499	0.03246	Foreground	Spearman
2196743	0.188985131267654	chr21:14388500-14388999	chr21:15508500-15508999	0.51973	Foreground	Spearman
2196744	0.274113722555308	chr21:14388500-14388999	chr21:15509000-15509499	0.15798	Foreground	Spearman
2196745	0.285840581370767	chr21:14388500-14388999	chr21:15513000-15513499	0.12148	Foreground	Spearman
2196746	0.345288022615979	chr21:14388500-14388999	chr21:15513500-15513999	0.02917	Foreground	Spearman
2196747	0.241460763389437	chr21:14388500-14388999	chr21:15514000-15514499	0.2902	Foreground	Spearman
2196748	0.246971780473204	chr21:14388500-14388999	chr21:15514500-15514999	0.26618	Foreground	Spearman
2196749	0.336401145262512	chr21:14382000-14382499	chr21:15520500-15520999	0.03529	Foreground	Spearman
2196750	0.323339032202064	chr21:14382000-14382499	chr21:15521000-15521499	0.04772	Foreground	Spearman
2196751	0.316909046953924	chr21:14382000-14382499	chr21:15521500-15521999	0.05561	Foreground	Spearman
2196752	0.0719381125304087	chr21:14382500-14382999	chr21:15520500-15520999	0.85661	Foreground	Spearman
2196753	0.118685053796515	chr21:14382500-14382999	chr21:15521000-15521499	0.75433	Foreground	Spearman
2196754	0.0791566982469564	chr21:14382500-14382999	chr21:15521500-15521999	0.84354	Foreground	Spearman
2196755	0.290156477725436	chr21:14383000-14383499	chr21:15520500-15520999	0.10995	Foreground	Spearman
2196756	0.329068223816123	chr21:14383000-14383499	chr21:15521000-15521499	0.04172	Foreground	Spearman
2196757	0.157963238541808	chr21:14383000-14383499	chr21:15521500-15521999	0.63467	Foreground	Spearman
2196758	0.147485870800434	chr21:14383500-14383999	chr21:15520500-15520999	0.66921	Foreground	Spearman
2196759	0.169629231332115	chr21:14383500-14383999	chr21:15521000-15521499	0.5938	Foreground	Spearman
2196760	0.112415413366872	chr21:14383500-14383999	chr21:15521500-15521999	0.76984	Foreground	Spearman
2196761	0.0391925882759016	chr21:14384000-14384499	chr21:15520500-15520999	0.9049	Foreground	Spearman
2196762	0.016663162766406	chr21:14384000-14384499	chr21:15521000-15521499	0.92896	Foreground	Spearman
2196763	0.0831462856537613	chr21:14384000-14384499	chr21:15521500-15521999	0.83573	Foreground	Spearman
2196764	0.340741937291748	chr21:14384500-14384999	chr21:15520500-15520999	0.03188	Foreground	Spearman
2196765	0.325708366624143	chr21:14384500-14384999	chr21:15521000-15521499	0.04511	Foreground	Spearman
2196766	0.332636670878301	chr21:14384500-14384999	chr21:15521500-15521999	0.0385	Foreground	Spearman
2196767	0.304022381777994	chr21:14385000-14385499	chr21:15520500-15520999	0.07751	Foreground	Spearman
2196768	0.301402445295836	chr21:14385000-14385499	chr21:15521000-15521499	0.08278	Foreground	Spearman
2196769	0.32651361320158	chr21:14385000-14385499	chr21:15521500-15521999	0.0444600000000001	Foreground	Spearman
2196770	0.292283940701632	chr21:14388500-14388999	chr21:15520500-15520999	0.10424	Foreground	Spearman
2196771	0.270479663883535	chr21:14388500-14388999	chr21:15521000-15521499	0.17068	Foreground	Spearman
2196772	0.367722696242362	chr21:14388500-14388999	chr21:15521500-15521999	0.01911	Foreground	Spearman
2196773	0.316909046953924	chr21:14382000-14382499	chr21:15521500-15521999	0.05561	Foreground	Spearman
2196774	0.293517740599997	chr21:14382000-14382499	chr21:15522000-15522499	0.10098	Foreground	Spearman
2196775	0.0791566982469564	chr21:14382500-14382999	chr21:15521500-15521999	0.84354	Foreground	Spearman
2196776	0.10050884291753	chr21:14382500-14382999	chr21:15522000-15522499	0.79886	Foreground	Spearman
2196777	0.157963238541808	chr21:14383000-14383499	chr21:15521500-15521999	0.63467	Foreground	Spearman
2196778	0.104986177796068	chr21:14383000-14383499	chr21:15522000-15522499	0.78805	Foreground	Spearman
2196779	0.112415413366872	chr21:14383500-14383999	chr21:15521500-15521999	0.76984	Foreground	Spearman
2196780	0.116924080950858	chr21:14383500-14383999	chr21:15522000-15522499	0.7587	Foreground	Spearman
2196781	0.0831462856537613	chr21:14384000-14384499	chr21:15521500-15521999	0.83573	Foreground	Spearman
2196782	0.0872110611182484	chr21:14384000-14384499	chr21:15522000-15522499	0.82698	Foreground	Spearman
2196783	0.332636670878301	chr21:14384500-14384999	chr21:15521500-15521999	0.0385	Foreground	Spearman
2196784	0.320219568014106	chr21:14384500-14384999	chr21:15522000-15522499	0.05141	Foreground	Spearman
2196785	0.32651361320158	chr21:14385000-14385499	chr21:15521500-15521999	0.0444600000000001	Foreground	Spearman
2196786	0.291010958358483	chr21:14385000-14385499	chr21:15522000-15522499	0.10771	Foreground	Spearman
2196787	0.367722696242362	chr21:14388500-14388999	chr21:15521500-15521999	0.01911	Foreground	Spearman
2196788	0.271482826459151	chr21:14388500-14388999	chr21:15522000-15522499	0.1672	Foreground	Spearman
2196789	0.312189406183904	chr21:14382000-14382499	chr21:15527000-15527499	0.0626	Foreground	Spearman
2196790	0.11807907058256	chr21:14382500-14382999	chr21:15527000-15527499	0.75582	Foreground	Spearman
2196791	0.150256747687958	chr21:14383000-14383499	chr21:15527000-15527499	0.66006	Foreground	Spearman
2196792	0.130686972340291	chr21:14383500-14383999	chr21:15527000-15527499	0.72037	Foreground	Spearman
2196793	0.103295295600302	chr21:14384000-14384499	chr21:15527000-15527499	0.79236	Foreground	Spearman
2196794	0.323266810174159	chr21:14384500-14384999	chr21:15527000-15527499	0.04775	Foreground	Spearman
2196795	0.300038593468481	chr21:14385000-14385499	chr21:15527000-15527499	0.08574	Foreground	Spearman
2196796	0.259791581106914	chr21:14388500-14388999	chr21:15527000-15527499	0.21198	Foreground	Spearman
2196797	0.238655806267814	chr21:15047500-15047999	chr21:15479500-15479999	0.30288	Foreground	Spearman
2196798	0.282146623233592	chr21:15047500-15047999	chr21:15480000-15480499	0.13205	Foreground	Spearman
2196799	0.231852444492087	chr21:15047500-15047999	chr21:15481000-15481499	0.33376	Foreground	Spearman
2196800	0.254846000108356	chr21:15047500-15047999	chr21:15482500-15482999	0.2326	Foreground	Spearman
2196801	0.119977051170914	chr21:15047500-15047999	chr21:15483000-15483499	0.75063	Foreground	Spearman
2196802	0.246277170371304	chr21:15047500-15047999	chr21:15483500-15483999	0.26926	Foreground	Spearman
2196803	0.348240378472751	chr21:15048000-15048499	chr21:15479500-15479999	0.02757	Foreground	Spearman
2196804	0.349248903430963	chr21:15048000-15048499	chr21:15480000-15480499	0.02713	Foreground	Spearman
2196805	0.290830925577924	chr21:15048000-15048499	chr21:15481000-15481499	0.10824	Foreground	Spearman
2196806	0.272051217383247	chr21:15048000-15048499	chr21:15482500-15482999	0.16539	Foreground	Spearman
2196807	0.134605792493439	chr21:15048000-15048499	chr21:15483000-15483499	0.709	Foreground	Spearman
2196808	0.280720119189279	chr21:15048000-15048499	chr21:15483500-15483999	0.13651	Foreground	Spearman
2196809	0.289198409804369	chr21:15050000-15050499	chr21:15479500-15479999	0.11253	Foreground	Spearman
2196810	0.258000621066511	chr21:15050000-15050499	chr21:15480000-15480499	0.21932	Foreground	Spearman
2196811	0.230919020885126	chr21:15050000-15050499	chr21:15481000-15481499	0.33811	Foreground	Spearman
2196812	0.21445060680963	chr21:15050000-15050499	chr21:15482500-15482999	0.4124	Foreground	Spearman
2196813	0.0724322508025825	chr21:15050000-15050499	chr21:15483000-15483499	0.85576	Foreground	Spearman
2196814	0.270079457548362	chr21:15050000-15050499	chr21:15483500-15483999	0.17217	Foreground	Spearman
2196815	0.303343625407107	chr21:15050500-15050999	chr21:15479500-15479999	0.07861	Foreground	Spearman
2196816	0.33113679671506	chr21:15050500-15050999	chr21:15480000-15480499	0.03988	Foreground	Spearman
2196817	0.291156334017345	chr21:15050500-15050999	chr21:15481000-15481499	0.1074	Foreground	Spearman
2196818	0.280880178109655	chr21:15050500-15050999	chr21:15482500-15482999	0.13603	Foreground	Spearman
2196819	0.211413136941031	chr21:15050500-15050999	chr21:15483000-15483499	0.426	Foreground	Spearman
2196820	0.319103671142935	chr21:15050500-15050999	chr21:15483500-15483999	0.05276	Foreground	Spearman
2196821	0.340824257738348	chr21:15051000-15051499	chr21:15479500-15479999	0.03179	Foreground	Spearman
2196822	0.354294534150571	chr21:15051000-15051499	chr21:15480000-15480499	0.02434	Foreground	Spearman
2196823	0.319398394603722	chr21:15051000-15051499	chr21:15481000-15481499	0.0525099999999999	Foreground	Spearman
2196824	0.305658883385682	chr21:15051000-15051499	chr21:15482500-15482999	0.0744	Foreground	Spearman
2196825	0.157573799150493	chr21:15051000-15051499	chr21:15483000-15483499	0.63612	Foreground	Spearman
2196826	0.359682983758828	chr21:15051000-15051499	chr21:15483500-15483999	0.02199	Foreground	Spearman
2196827	0.324330626707689	chr21:15051500-15051999	chr21:15479500-15479999	0.04662	Foreground	Spearman
2196828	0.360911648690227	chr21:15051500-15051999	chr21:15480000-15480499	0.02133	Foreground	Spearman
2196829	0.298789075753319	chr21:15051500-15051999	chr21:15481000-15481499	0.08887	Foreground	Spearman
2196830	0.280895096072661	chr21:15051500-15051999	chr21:15482500-15482999	0.13603	Foreground	Spearman
2196831	0.115536333617044	chr21:15051500-15051999	chr21:15483000-15483499	0.76227	Foreground	Spearman
2196832	0.308312285590762	chr21:15051500-15051999	chr21:15483500-15483999	0.06937	Foreground	Spearman
2196833	0.216544358282479	chr21:15052000-15052499	chr21:15479500-15479999	0.40291	Foreground	Spearman
2196834	0.191625674213032	chr21:15052000-15052499	chr21:15480000-15480499	0.50918	Foreground	Spearman
2196835	0.220562242213615	chr21:15052000-15052499	chr21:15481000-15481499	0.3847	Foreground	Spearman
2196836	0.187608468977168	chr21:15052000-15052499	chr21:15482500-15482999	0.52553	Foreground	Spearman
2196837	0.188125895157194	chr21:15052000-15052499	chr21:15483000-15483499	0.52348	Foreground	Spearman
2196838	0.192185704869346	chr21:15052000-15052499	chr21:15483500-15483999	0.5069	Foreground	Spearman
2196839	0.303455748242707	chr21:15052500-15052999	chr21:15479500-15479999	0.07843	Foreground	Spearman
2196840	0.274971077019872	chr21:15052500-15052999	chr21:15480000-15480499	0.15516	Foreground	Spearman
2196841	0.252187366765573	chr21:15052500-15052999	chr21:15481000-15481499	0.24395	Foreground	Spearman
2196842	0.263085075767356	chr21:15052500-15052999	chr21:15482500-15482999	0.19883	Foreground	Spearman
2196843	0.107937401954938	chr21:15052500-15052999	chr21:15483000-15483499	0.78081	Foreground	Spearman
2196844	0.296885425817096	chr21:15052500-15052999	chr21:15483500-15483999	0.09331	Foreground	Spearman
2196845	0.307570920099174	chr21:15054000-15054499	chr21:15479500-15479999	0.0707100000000001	Foreground	Spearman
2196846	0.286751563300004	chr21:15054000-15054499	chr21:15480000-15480499	0.11901	Foreground	Spearman
2196847	0.228253128364323	chr21:15054000-15054499	chr21:15481000-15481499	0.35035	Foreground	Spearman
2196848	0.291003880507564	chr21:15054000-15054499	chr21:15482500-15482999	0.10774	Foreground	Spearman
2196849	0.185299152557316	chr21:15054000-15054499	chr21:15483000-15483499	0.53452	Foreground	Spearman
2196850	0.26803108964072	chr21:15054000-15054499	chr21:15483500-15483999	0.17967	Foreground	Spearman
2196851	0.335047506032013	chr21:15054500-15054999	chr21:15479500-15479999	0.03644	Foreground	Spearman
2196852	0.352578385386923	chr21:15054500-15054999	chr21:15480000-15480499	0.02519	Foreground	Spearman
2196853	0.298579534547319	chr21:15054500-15054999	chr21:15481000-15481499	0.08944	Foreground	Spearman
2196854	0.302315847568792	chr21:15054500-15054999	chr21:15482500-15482999	0.08097	Foreground	Spearman
2196855	0.160941924753089	chr21:15054500-15054999	chr21:15483000-15483499	0.62475	Foreground	Spearman
2196856	0.330002127545527	chr21:15054500-15054999	chr21:15483500-15483999	0.04088	Foreground	Spearman
2196857	0.240282818667939	chr21:15055000-15055499	chr21:15479500-15479999	0.29539	Foreground	Spearman
2196858	0.306404546614097	chr21:15055000-15055499	chr21:15480000-15480499	0.07301	Foreground	Spearman
2196859	0.300294838088087	chr21:15055000-15055499	chr21:15481000-15481499	0.0851	Foreground	Spearman
2196860	0.283569933768997	chr21:15055000-15055499	chr21:15482500-15482999	0.12754	Foreground	Spearman
2196861	0.130143484765293	chr21:15055000-15055499	chr21:15483000-15483499	0.72186	Foreground	Spearman
2196862	0.313912032421558	chr21:15055000-15055499	chr21:15483500-15483999	0.06005	Foreground	Spearman
2196863	0.268254041562965	chr21:15057000-15057499	chr21:15479500-15479999	0.17893	Foreground	Spearman
2196864	0.231005219663914	chr21:15057000-15057499	chr21:15480000-15480499	0.33781	Foreground	Spearman
2196865	0.221205191522307	chr21:15057000-15057499	chr21:15481000-15481499	0.38206	Foreground	Spearman
2196866	0.217206224678115	chr21:15057000-15057499	chr21:15482500-15482999	0.39966	Foreground	Spearman
2196867	0.220050138292673	chr21:15057000-15057499	chr21:15483000-15483499	0.38704	Foreground	Spearman
2196868	0.246236694941332	chr21:15057000-15057499	chr21:15483500-15483999	0.26946	Foreground	Spearman
2196869	0.31270161392236	chr21:15057500-15057999	chr21:15479500-15479999	0.06179	Foreground	Spearman
2196870	0.300527323878411	chr21:15057500-15057999	chr21:15480000-15480499	0.08458	Foreground	Spearman
2196871	0.281516561055625	chr21:15057500-15057999	chr21:15481000-15481499	0.13401	Foreground	Spearman
2196872	0.232444614338711	chr21:15057500-15057999	chr21:15482500-15482999	0.33094	Foreground	Spearman
2196873	0.154471613783009	chr21:15057500-15057999	chr21:15483000-15483499	0.64674	Foreground	Spearman
2196874	0.286015037704771	chr21:15057500-15057999	chr21:15483500-15483999	0.12106	Foreground	Spearman
2196875	0.250089810922211	chr21:15047500-15047999	chr21:15508000-15508499	0.25252	Foreground	Spearman
2196876	0.142928118376174	chr21:15047500-15047999	chr21:15508500-15508999	0.68375	Foreground	Spearman
2196877	0.236228055366142	chr21:15047500-15047999	chr21:15509000-15509499	0.31347	Foreground	Spearman
2196878	0.227895360251409	chr21:15047500-15047999	chr21:15513000-15513499	0.35199	Foreground	Spearman
2196879	0.273569875083247	chr21:15047500-15047999	chr21:15513500-15513999	0.15988	Foreground	Spearman
2196880	0.241876189697076	chr21:15047500-15047999	chr21:15514000-15514499	0.28849	Foreground	Spearman
2196881	0.265579710162426	chr21:15047500-15047999	chr21:15514500-15514999	0.18905	Foreground	Spearman
2196882	0.302690003627077	chr21:15048000-15048499	chr21:15508000-15508499	0.08005	Foreground	Spearman
2196883	0.176301794904593	chr21:15048000-15048499	chr21:15508500-15508999	0.56927	Foreground	Spearman
2196884	0.25100865445088	chr21:15048000-15048499	chr21:15509000-15509499	0.24858	Foreground	Spearman
2196885	0.264824074555158	chr21:15048000-15048499	chr21:15513000-15513499	0.19194	Foreground	Spearman
2196886	0.313325596752768	chr21:15048000-15048499	chr21:15513500-15513999	0.06088	Foreground	Spearman
2196887	0.270313366522393	chr21:15048000-15048499	chr21:15514000-15514499	0.17135	Foreground	Spearman
2196888	0.325501148447766	chr21:15048000-15048499	chr21:15514500-15514999	0.04533	Foreground	Spearman
2196889	0.256447122457738	chr21:15050000-15050499	chr21:15508000-15508499	0.22606	Foreground	Spearman
2196890	0.0603529077419023	chr21:15050000-15050499	chr21:15508500-15508999	0.87554	Foreground	Spearman
2196891	0.225528607865366	chr21:15050000-15050499	chr21:15509000-15509499	0.36247	Foreground	Spearman
2196892	0.246448990932369	chr21:15050000-15050499	chr21:15513000-15513499	0.26848	Foreground	Spearman
2196893	0.319678796286876	chr21:15050000-15050499	chr21:15513500-15513999	0.05215	Foreground	Spearman
2196894	0.21725502247717	chr21:15050000-15050499	chr21:15514000-15514499	0.3995	Foreground	Spearman
2196895	0.224453737257215	chr21:15050000-15050499	chr21:15514500-15514999	0.36731	Foreground	Spearman
2196896	0.231459311233693	chr21:15050500-15050999	chr21:15508000-15508499	0.3357	Foreground	Spearman
2196897	0.159528559669502	chr21:15050500-15050999	chr21:15508500-15508999	0.62945	Foreground	Spearman
2196898	0.252650565032516	chr21:15050500-15050999	chr21:15509000-15509499	0.24203	Foreground	Spearman
2196899	0.235866638588806	chr21:15050500-15050999	chr21:15513000-15513499	0.31496	Foreground	Spearman
2196900	0.353757253754216	chr21:15050500-15050999	chr21:15513500-15513999	0.02457	Foreground	Spearman
2196901	0.366942636466345	chr21:15050500-15050999	chr21:15514000-15514499	0.01937	Foreground	Spearman
2196902	0.334030732550761	chr21:15050500-15050999	chr21:15514500-15514999	0.03723	Foreground	Spearman
2196903	0.259433594457726	chr21:15051000-15051499	chr21:15508000-15508499	0.21334	Foreground	Spearman
2196904	0.161146911470561	chr21:15051000-15051499	chr21:15508500-15508999	0.62413	Foreground	Spearman
2196905	0.274684351524409	chr21:15051000-15051499	chr21:15509000-15509499	0.15603	Foreground	Spearman
2196906	0.28967352676286	chr21:15051000-15051499	chr21:15513000-15513499	0.1113	Foreground	Spearman
2196907	0.381756279033585	chr21:15051000-15051499	chr21:15513500-15513999	0.01509	Foreground	Spearman
2196908	0.423933100412329	chr21:15051000-15051499	chr21:15514000-15514499	0.00814999999999999	Foreground	Spearman
2196909	0.393282450032088	chr21:15051000-15051499	chr21:15514500-15514999	0.01283	Foreground	Spearman
2196910	0.314837530218471	chr21:15051500-15051999	chr21:15508000-15508499	0.05852	Foreground	Spearman
2196911	0.214089739390759	chr21:15051500-15051999	chr21:15508500-15508999	0.41402	Foreground	Spearman
2196912	0.319631160202347	chr21:15051500-15051999	chr21:15509000-15509499	0.05224	Foreground	Spearman
2196913	0.255150775854389	chr21:15051500-15051999	chr21:15513000-15513499	0.2314	Foreground	Spearman
2196914	0.325445047477113	chr21:15051500-15051999	chr21:15513500-15513999	0.04534	Foreground	Spearman
2196915	0.300757391546689	chr21:15051500-15051999	chr21:15514000-15514499	0.08408	Foreground	Spearman
2196916	0.335705630157669	chr21:15051500-15051999	chr21:15514500-15514999	0.03584	Foreground	Spearman
2196917	0.166579667572185	chr21:15052000-15052499	chr21:15508000-15508499	0.60524	Foreground	Spearman
2196918	0.123169837866393	chr21:15052000-15052499	chr21:15508500-15508999	0.7419	Foreground	Spearman
2196919	0.215269830404519	chr21:15052000-15052499	chr21:15509000-15509499	0.4085	Foreground	Spearman
2196920	0.141091024134974	chr21:15052000-15052499	chr21:15513000-15513499	0.68962	Foreground	Spearman
2196921	0.224674027635054	chr21:15052000-15052499	chr21:15513500-15513999	0.36633	Foreground	Spearman
2196922	0.0675192763953577	chr21:15052000-15052499	chr21:15514000-15514499	0.86375	Foreground	Spearman
2196923	0.151734936379251	chr21:15052000-15052499	chr21:15514500-15514999	0.65539	Foreground	Spearman
2196924	0.246328672941264	chr21:15052500-15052999	chr21:15508000-15508499	0.26902	Foreground	Spearman
2196925	0.167147400891775	chr21:15052500-15052999	chr21:15508500-15508999	0.60333	Foreground	Spearman
2196926	0.262962806124645	chr21:15052500-15052999	chr21:15509000-15509499	0.19936	Foreground	Spearman
2196927	0.265766302098234	chr21:15052500-15052999	chr21:15513000-15513499	0.18834	Foreground	Spearman
2196928	0.35460257990308	chr21:15052500-15052999	chr21:15513500-15513999	0.0242	Foreground	Spearman
2196929	0.247031401822254	chr21:15052500-15052999	chr21:15514000-15514499	0.26594	Foreground	Spearman
2196930	0.276127727128411	chr21:15052500-15052999	chr21:15514500-15514999	0.1509	Foreground	Spearman
2196931	0.233703377464248	chr21:15054000-15054499	chr21:15508000-15508499	0.32493	Foreground	Spearman
2196932	0.0788338707207919	chr21:15054000-15054499	chr21:15508500-15508999	0.84415	Foreground	Spearman
2196933	0.198390654900432	chr21:15054000-15054499	chr21:15509000-15509499	0.48199	Foreground	Spearman
2196934	0.22642582243029	chr21:15054000-15054499	chr21:15513000-15513499	0.35859	Foreground	Spearman
2196935	0.34596039291427	chr21:15054000-15054499	chr21:15513500-15513999	0.02874	Foreground	Spearman
2196936	0.290705153626941	chr21:15054000-15054499	chr21:15514000-15514499	0.10849	Foreground	Spearman
2196937	0.262124610037291	chr21:15054000-15054499	chr21:15514500-15514999	0.20298	Foreground	Spearman
2196938	0.319899132105372	chr21:15054500-15054999	chr21:15508000-15508499	0.05187	Foreground	Spearman
2196939	0.20096012814756	chr21:15054500-15054999	chr21:15508500-15508999	0.47119	Foreground	Spearman
2196940	0.271783694891844	chr21:15054500-15054999	chr21:15509000-15509499	0.16617	Foreground	Spearman
2196941	0.289461579227892	chr21:15054500-15054999	chr21:15513000-15513499	0.11185	Foreground	Spearman
2196942	0.429475859489013	chr21:15054500-15054999	chr21:15513500-15513999	0.00753000000000004	Foreground	Spearman
2196943	0.337395173644398	chr21:15054500-15054999	chr21:15514000-15514499	0.0344100000000001	Foreground	Spearman
2196944	0.326453603216615	chr21:15054500-15054999	chr21:15514500-15514999	0.04448	Foreground	Spearman
2196945	0.280708410765953	chr21:15055000-15055499	chr21:15508000-15508499	0.13659	Foreground	Spearman
2196946	0.171999896301582	chr21:15055000-15055499	chr21:15508500-15508999	0.58529	Foreground	Spearman
2196947	0.264906717313367	chr21:15055000-15055499	chr21:15509000-15509499	0.19165	Foreground	Spearman
2196948	0.266288485517278	chr21:15055000-15055499	chr21:15513000-15513499	0.18659	Foreground	Spearman
2196949	0.373510295040297	chr21:15055000-15055499	chr21:15513500-15513999	0.0172	Foreground	Spearman
2196950	0.262265507374649	chr21:15055000-15055499	chr21:15514000-15514499	0.20242	Foreground	Spearman
2196951	0.292663321347625	chr21:15055000-15055499	chr21:15514500-15514999	0.10337	Foreground	Spearman
2196952	0.175734730333139	chr21:15057000-15057499	chr21:15508000-15508499	0.57137	Foreground	Spearman
2196953	0.0961245825196285	chr21:15057000-15057499	chr21:15508500-15508999	0.80854	Foreground	Spearman
2196954	0.162552921240028	chr21:15057000-15057499	chr21:15509000-15509499	0.61913	Foreground	Spearman
2196955	0.166494331883582	chr21:15057000-15057499	chr21:15513000-15513499	0.60552	Foreground	Spearman
2196956	0.270088998510602	chr21:15057000-15057499	chr21:15513500-15513999	0.17214	Foreground	Spearman
2196957	0.204313566608141	chr21:15057000-15057499	chr21:15514000-15514499	0.4572	Foreground	Spearman
2196958	0.218307453849381	chr21:15057000-15057499	chr21:15514500-15514999	0.39482	Foreground	Spearman
2196959	0.257092945629092	chr21:15057500-15057999	chr21:15508000-15508499	0.22339	Foreground	Spearman
2196960	0.120121141046445	chr21:15057500-15057999	chr21:15508500-15508999	0.75019	Foreground	Spearman
2196961	0.206505924438952	chr21:15057500-15057999	chr21:15509000-15509499	0.44765	Foreground	Spearman
2196962	0.237315651655984	chr21:15057500-15057999	chr21:15513000-15513499	0.30871	Foreground	Spearman
2196963	0.317045111853148	chr21:15057500-15057999	chr21:15513500-15513999	0.05546	Foreground	Spearman
2196964	0.19707803554367	chr21:15057500-15057999	chr21:15514000-15514499	0.48731	Foreground	Spearman
2196965	0.246657733449712	chr21:15057500-15057999	chr21:15514500-15514999	0.26761	Foreground	Spearman
2196966	0.26658814472726	chr21:15047500-15047999	chr21:15520500-15520999	0.1853	Foreground	Spearman
2196967	0.250593948056276	chr21:15047500-15047999	chr21:15521000-15521499	0.2503	Foreground	Spearman
2196968	0.271088136351824	chr21:15047500-15047999	chr21:15521500-15521999	0.16844	Foreground	Spearman
2196969	0.330366513550406	chr21:15048000-15048499	chr21:15520500-15520999	0.04052	Foreground	Spearman
2196970	0.306043396514858	chr21:15048000-15048499	chr21:15521000-15521499	0.07357	Foreground	Spearman
2196971	0.375668216278522	chr21:15048000-15048499	chr21:15521500-15521999	0.01658	Foreground	Spearman
2196972	0.257092126325131	chr21:15050000-15050499	chr21:15520500-15520999	0.2234	Foreground	Spearman
2196973	0.254899262098403	chr21:15050000-15050499	chr21:15521000-15521499	0.23236	Foreground	Spearman
2196974	0.271046999212799	chr21:15050000-15050499	chr21:15521500-15521999	0.16854	Foreground	Spearman
2196975	0.373947918150769	chr21:15050500-15050999	chr21:15520500-15520999	0.01706	Foreground	Spearman
2196976	0.336434763019856	chr21:15050500-15050999	chr21:15521000-15521499	0.03525	Foreground	Spearman
2196977	0.315408427737771	chr21:15050500-15050999	chr21:15521500-15521999	0.0577	Foreground	Spearman
2196978	0.435655349948497	chr21:15051000-15051499	chr21:15520500-15520999	0.00680000000000003	Foreground	Spearman
2196979	0.398903327680915	chr21:15051000-15051499	chr21:15521000-15521499	0.01151	Foreground	Spearman
2196980	0.32498276032504	chr21:15051000-15051499	chr21:15521500-15521999	0.04595	Foreground	Spearman
2196981	0.346403340953599	chr21:15051500-15051999	chr21:15520500-15520999	0.02858	Foreground	Spearman
2196982	0.325033699627822	chr21:15051500-15051999	chr21:15521000-15521499	0.04588	Foreground	Spearman
2196983	0.310376402176821	chr21:15051500-15051999	chr21:15521500-15521999	0.06568	Foreground	Spearman
2196984	0.189935384187979	chr21:15052000-15052499	chr21:15520500-15520999	0.5158	Foreground	Spearman
2196985	0.166105446858852	chr21:15052000-15052499	chr21:15521000-15521499	0.60706	Foreground	Spearman
2196986	0.173311986543884	chr21:15052000-15052499	chr21:15521500-15521999	0.58039	Foreground	Spearman
2196987	0.313400544019021	chr21:15052500-15052999	chr21:15520500-15520999	0.06077	Foreground	Spearman
2196988	0.27847741435376	chr21:15052500-15052999	chr21:15521000-15521499	0.14316	Foreground	Spearman
2196989	0.311224980461521	chr21:15052500-15052999	chr21:15521500-15521999	0.06423	Foreground	Spearman
2196990	0.314904382770164	chr21:15054000-15054499	chr21:15520500-15520999	0.05849	Foreground	Spearman
2196991	0.30003265435615	chr21:15054000-15054499	chr21:15521000-15521499	0.08574	Foreground	Spearman
2196992	0.285791850191097	chr21:15054000-15054499	chr21:15521500-15521999	0.12158	Foreground	Spearman
2196993	0.370220139004249	chr21:15054500-15054999	chr21:15520500-15520999	0.0183	Foreground	Spearman
2196994	0.352008136238155	chr21:15054500-15054999	chr21:15521000-15521499	0.02554	Foreground	Spearman
2196995	0.356426997479952	chr21:15054500-15054999	chr21:15521500-15521999	0.0234	Foreground	Spearman
2196996	0.312929056902693	chr21:15055000-15055499	chr21:15520500-15520999	0.06149	Foreground	Spearman
2196997	0.277566924986339	chr21:15055000-15055499	chr21:15521000-15521499	0.146	Foreground	Spearman
2196998	0.289109307705687	chr21:15055000-15055499	chr21:15521500-15521999	0.11281	Foreground	Spearman
2196999	0.237919164913395	chr21:15057000-15057499	chr21:15520500-15520999	0.30627	Foreground	Spearman
2197000	0.201967028166753	chr21:15057000-15057499	chr21:15521000-15521499	0.46705	Foreground	Spearman
2197001	0.234835522898768	chr21:15057000-15057499	chr21:15521500-15521999	0.31986	Foreground	Spearman
2197002	0.290394506706149	chr21:15057500-15057999	chr21:15520500-15520999	0.10939	Foreground	Spearman
2197003	0.248372002724534	chr21:15057500-15057999	chr21:15521000-15521499	0.26012	Foreground	Spearman
2197004	0.285408288747093	chr21:15057500-15057999	chr21:15521500-15521999	0.12255	Foreground	Spearman
2197005	0.271088136351824	chr21:15047500-15047999	chr21:15521500-15521999	0.16844	Foreground	Spearman
2197006	0.223165728772991	chr21:15047500-15047999	chr21:15522000-15522499	0.37305	Foreground	Spearman
2197007	0.375668216278522	chr21:15048000-15048499	chr21:15521500-15521999	0.01658	Foreground	Spearman
2197008	0.312427334028888	chr21:15048000-15048499	chr21:15522000-15522499	0.06223	Foreground	Spearman
2197009	0.271046999212799	chr21:15050000-15050499	chr21:15521500-15521999	0.16854	Foreground	Spearman
2197010	0.264972086704605	chr21:15050000-15050499	chr21:15522000-15522499	0.19141	Foreground	Spearman
2197011	0.315408427737771	chr21:15050500-15050999	chr21:15521500-15521999	0.0577	Foreground	Spearman
2197012	0.260794364014378	chr21:15050500-15050999	chr21:15522000-15522499	0.20796	Foreground	Spearman
2197013	0.32498276032504	chr21:15051000-15051499	chr21:15521500-15521999	0.04595	Foreground	Spearman
2197014	0.296189701868685	chr21:15051000-15051499	chr21:15522000-15522499	0.0946900000000001	Foreground	Spearman
2197015	0.310376402176821	chr21:15051500-15051999	chr21:15521500-15521999	0.06568	Foreground	Spearman
2197016	0.290060117061035	chr21:15051500-15051999	chr21:15522000-15522499	0.11023	Foreground	Spearman
2197017	0.173311986543884	chr21:15052000-15052499	chr21:15521500-15521999	0.58039	Foreground	Spearman
2197018	0.145976037880076	chr21:15052000-15052499	chr21:15522000-15522499	0.67428	Foreground	Spearman
2197019	0.311224980461521	chr21:15052500-15052999	chr21:15521500-15521999	0.06423	Foreground	Spearman
2197020	0.249135687070704	chr21:15052500-15052999	chr21:15522000-15522499	0.25695	Foreground	Spearman
2197021	0.285791850191097	chr21:15054000-15054499	chr21:15521500-15521999	0.12158	Foreground	Spearman
2197022	0.222648906582791	chr21:15054000-15054499	chr21:15522000-15522499	0.37526	Foreground	Spearman
2197023	0.356426997479952	chr21:15054500-15054999	chr21:15521500-15521999	0.0234	Foreground	Spearman
2197024	0.306971849328847	chr21:15054500-15054999	chr21:15522000-15522499	0.0718299999999999	Foreground	Spearman
2197025	0.289109307705687	chr21:15055000-15055499	chr21:15521500-15521999	0.11281	Foreground	Spearman
2197026	0.266863343703148	chr21:15055000-15055499	chr21:15522000-15522499	0.1842	Foreground	Spearman
2197027	0.234835522898768	chr21:15057000-15057499	chr21:15521500-15521999	0.31986	Foreground	Spearman
2197028	0.169751585962111	chr21:15057000-15057499	chr21:15522000-15522499	0.59334	Foreground	Spearman
2197029	0.285408288747093	chr21:15057500-15057999	chr21:15521500-15521999	0.12255	Foreground	Spearman
2197030	0.260991524301178	chr21:15057500-15057999	chr21:15522000-15522499	0.20715	Foreground	Spearman
2197031	0.289958267128021	chr21:15058500-15058999	chr21:15441000-15441499	0.11056	Foreground	Spearman
2197032	0.239211216109001	chr21:15059000-15059499	chr21:15441000-15441499	0.30025	Foreground	Spearman
2197033	0.232885762290744	chr21:15060000-15060499	chr21:15441000-15441499	0.32886	Foreground	Spearman
2197034	0.236071130972629	chr21:15060500-15060999	chr21:15441000-15441499	0.31403	Foreground	Spearman
2197035	0.242716638904821	chr21:15061000-15061499	chr21:15441000-15441499	0.28493	Foreground	Spearman
2197036	0.265889204237508	chr21:15061500-15061999	chr21:15441000-15441499	0.18795	Foreground	Spearman
2197037	0.266200516346995	chr21:15062000-15062499	chr21:15441000-15441499	0.18685	Foreground	Spearman
2197038	0.15551985603226	chr21:15062500-15062999	chr21:15441000-15441499	0.64304	Foreground	Spearman
2197039	0.210083104067568	chr21:15063000-15063499	chr21:15441000-15441499	0.43204	Foreground	Spearman
2197040	0.259357046189995	chr21:15063500-15063999	chr21:15441000-15441499	0.21368	Foreground	Spearman
2197041	0.134456098310657	chr21:15064000-15064499	chr21:15441000-15441499	0.70944	Foreground	Spearman
2197042	0.0387241409106	chr21:15064500-15064999	chr21:15441000-15441499	0.9055	Foreground	Spearman
2197043	0.113336287956481	chr21:15065000-15065499	chr21:15441000-15441499	0.76753	Foreground	Spearman
2197044	0.108003562920515	chr21:15065500-15065999	chr21:15441000-15441499	0.78065	Foreground	Spearman
2197045	0.113162737436589	chr21:15066000-15066499	chr21:15441000-15441499	0.76792	Foreground	Spearman
2197046	0.156431601969184	chr21:15066500-15066999	chr21:15441000-15441499	0.63986	Foreground	Spearman
2197047	0.21656717306691	chr21:15067000-15067499	chr21:15441000-15441499	0.40284	Foreground	Spearman
2197048	0.218673352735693	chr21:15068000-15068499	chr21:15441000-15441499	0.39333	Foreground	Spearman
2197049	0.297508288110842	chr21:15058500-15058999	chr21:15479500-15479999	0.09183	Foreground	Spearman
2197050	0.302429995998773	chr21:15058500-15058999	chr21:15480000-15480499	0.08065	Foreground	Spearman
2197051	0.277346907986199	chr21:15058500-15058999	chr21:15481000-15481499	0.14675	Foreground	Spearman
2197052	0.258784982972204	chr21:15058500-15058999	chr21:15482500-15482999	0.21617	Foreground	Spearman
2197053	0.163433363879927	chr21:15058500-15058999	chr21:15483000-15483499	0.61628	Foreground	Spearman
2197054	0.287334392973021	chr21:15058500-15058999	chr21:15483500-15483999	0.11743	Foreground	Spearman
2197055	0.299777720594729	chr21:15059000-15059499	chr21:15479500-15479999	0.08639	Foreground	Spearman
2197056	0.260560755270039	chr21:15059000-15059499	chr21:15480000-15480499	0.20877	Foreground	Spearman
2197057	0.239596219795702	chr21:15059000-15059499	chr21:15481000-15481499	0.29851	Foreground	Spearman
2197058	0.247331432030577	chr21:15059000-15059499	chr21:15482500-15482999	0.26469	Foreground	Spearman
2197059	0.0736807217694786	chr21:15059000-15059499	chr21:15483000-15483499	0.85369	Foreground	Spearman
2197060	0.219059957260251	chr21:15059000-15059499	chr21:15483500-15483999	0.39154	Foreground	Spearman
2197061	0.285550426898365	chr21:15060000-15060499	chr21:15479500-15479999	0.12214	Foreground	Spearman
2197062	0.273788625936576	chr21:15060000-15060499	chr21:15480000-15480499	0.15915	Foreground	Spearman
2197063	0.211804899428245	chr21:15060000-15060499	chr21:15481000-15481499	0.42442	Foreground	Spearman
2197064	0.249333919216913	chr21:15060000-15060499	chr21:15482500-15482999	0.25594	Foreground	Spearman
2197065	0.0576343570333906	chr21:15060000-15060499	chr21:15483000-15483499	0.87961	Foreground	Spearman
2197066	0.240219280790419	chr21:15060000-15060499	chr21:15483500-15483999	0.2957	Foreground	Spearman
2197067	0.251103723237233	chr21:15060500-15060999	chr21:15479500-15479999	0.2483	Foreground	Spearman
2197068	0.260808660443799	chr21:15060500-15060999	chr21:15480000-15480499	0.20788	Foreground	Spearman
2197069	0.229112721324654	chr21:15060500-15060999	chr21:15481000-15481499	0.34639	Foreground	Spearman
2197070	0.180008321232809	chr21:15060500-15060999	chr21:15482500-15482999	0.55496	Foreground	Spearman
2197071	0.0975710634465725	chr21:15060500-15060999	chr21:15483000-15483499	0.80523	Foreground	Spearman
2197072	0.249565131467746	chr21:15060500-15060999	chr21:15483500-15483999	0.25486	Foreground	Spearman
2197073	0.246457311826447	chr21:15061000-15061499	chr21:15479500-15479999	0.26846	Foreground	Spearman
2197074	0.216568820124102	chr21:15061000-15061499	chr21:15480000-15480499	0.40284	Foreground	Spearman
2197075	0.223681430761842	chr21:15061000-15061499	chr21:15481000-15481499	0.37088	Foreground	Spearman
2197076	0.187139634410199	chr21:15061000-15061499	chr21:15482500-15482999	0.52717	Foreground	Spearman
2197077	0.0269864812311505	chr21:15061000-15061499	chr21:15483000-15483499	0.9193	Foreground	Spearman
2197078	0.198977087313548	chr21:15061000-15061499	chr21:15483500-15483999	0.47955	Foreground	Spearman
2197079	0.241549078700984	chr21:15061500-15061999	chr21:15479500-15479999	0.28978	Foreground	Spearman
2197080	0.202062525415971	chr21:15061500-15061999	chr21:15480000-15480499	0.46665	Foreground	Spearman
2197081	0.243853061024126	chr21:15061500-15061999	chr21:15481000-15481499	0.27995	Foreground	Spearman
2197082	0.20179719237662	chr21:15061500-15061999	chr21:15482500-15482999	0.46779	Foreground	Spearman
2197083	0.0500828641175569	chr21:15061500-15061999	chr21:15483000-15483499	0.89088	Foreground	Spearman
2197084	0.222481028254845	chr21:15061500-15061999	chr21:15483500-15483999	0.37611	Foreground	Spearman
2197085	0.266888125397676	chr21:15062000-15062499	chr21:15479500-15479999	0.18409	Foreground	Spearman
2197086	0.295392028469727	chr21:15062000-15062499	chr21:15480000-15480499	0.0966	Foreground	Spearman
2197087	0.23610644499192	chr21:15062000-15062499	chr21:15481000-15481499	0.31392	Foreground	Spearman
2197088	0.240187598184944	chr21:15062000-15062499	chr21:15482500-15482999	0.29588	Foreground	Spearman
2197089	0.0927417572987507	chr21:15062000-15062499	chr21:15483000-15483499	0.81524	Foreground	Spearman
2197090	0.318863342348733	chr21:15062000-15062499	chr21:15483500-15483999	0.05305	Foreground	Spearman
2197091	0.268179576814242	chr21:15062500-15062999	chr21:15479500-15479999	0.17916	Foreground	Spearman
2197092	0.324328071802965	chr21:15062500-15062999	chr21:15480000-15480499	0.0466299999999999	Foreground	Spearman
2197093	0.23888361814389	chr21:15062500-15062999	chr21:15481000-15481499	0.30182	Foreground	Spearman
2197094	0.262901065756922	chr21:15062500-15062999	chr21:15482500-15482999	0.19962	Foreground	Spearman
2197095	0.211628561448268	chr21:15062500-15062999	chr21:15483000-15483499	0.42526	Foreground	Spearman
2197096	0.261180316355743	chr21:15062500-15062999	chr21:15483500-15483999	0.20644	Foreground	Spearman
2197097	0.231439068558915	chr21:15063000-15063499	chr21:15479500-15479999	0.3358	Foreground	Spearman
2197098	0.279867804800356	chr21:15063000-15063499	chr21:15480000-15480499	0.139	Foreground	Spearman
2197099	0.239646737545944	chr21:15063000-15063499	chr21:15481000-15481499	0.29838	Foreground	Spearman
2197100	0.217321657247405	chr21:15063000-15063499	chr21:15482500-15482999	0.39914	Foreground	Spearman
2197101	0.196372971893757	chr21:15063000-15063499	chr21:15483000-15483499	0.4902	Foreground	Spearman
2197102	0.271688278959121	chr21:15063000-15063499	chr21:15483500-15483999	0.16654	Foreground	Spearman
2197103	0.251626775287607	chr21:15063500-15063999	chr21:15479500-15479999	0.24625	Foreground	Spearman
2197104	0.219097219009337	chr21:15063500-15063999	chr21:15480000-15480499	0.39145	Foreground	Spearman
2197105	0.22511215604815	chr21:15063500-15063999	chr21:15481000-15481499	0.36431	Foreground	Spearman
2197106	0.201837487698089	chr21:15063500-15063999	chr21:15482500-15482999	0.46763	Foreground	Spearman
2197107	0.133291265790719	chr21:15063500-15063999	chr21:15483000-15483499	0.71299	Foreground	Spearman
2197108	0.253683092939814	chr21:15063500-15063999	chr21:15483500-15483999	0.23768	Foreground	Spearman
2197109	0.0643377851232835	chr21:15064000-15064499	chr21:15479500-15479999	0.86924	Foreground	Spearman
2197110	0.0424202482458749	chr21:15064000-15064499	chr21:15480000-15480499	0.90067	Foreground	Spearman
2197111	0.0618242958860279	chr21:15064000-15064499	chr21:15481000-15481499	0.87296	Foreground	Spearman
2197112	0.116402924765789	chr21:15064000-15064499	chr21:15482500-15482999	0.75993	Foreground	Spearman
2197113	0.14442106705867	chr21:15064000-15064499	chr21:15483000-15483499	0.67894	Foreground	Spearman
2197114	0.105976461138018	chr21:15064000-15064499	chr21:15483500-15483999	0.7855	Foreground	Spearman
2197115	0.0133959394775162	chr21:15064500-15064999	chr21:15479500-15479999	0.93211	Foreground	Spearman
2197116	0.0631162532504972	chr21:15064500-15064999	chr21:15480000-15480499	0.87107	Foreground	Spearman
2197117	0.0282534352898945	chr21:15064500-15064999	chr21:15481000-15481499	0.91806	Foreground	Spearman
2197118	0.120671616301318	chr21:15064500-15064999	chr21:15482500-15482999	0.74889	Foreground	Spearman
2197119	0.405779000745495	chr21:15064500-15064999	chr21:15483000-15483499	0.01049	Foreground	Spearman
2197120	0.113478671272218	chr21:15064500-15064999	chr21:15483500-15483999	0.7672	Foreground	Spearman
2197121	0.0263196264453431	chr21:15065000-15065499	chr21:15479500-15479999	0.92004	Foreground	Spearman
2197122	0.00773524203466857	chr21:15065000-15065499	chr21:15480000-15480499	0.93683	Foreground	Spearman
2197123	0.0237774413201329	chr21:15065000-15065499	chr21:15481000-15481499	0.92253	Foreground	Spearman
2197124	0.0474635970659541	chr21:15065000-15065499	chr21:15482500-15482999	0.89399	Foreground	Spearman
2197125	0.309768501609197	chr21:15065000-15065499	chr21:15483000-15483499	0.06674	Foreground	Spearman
2197126	0.0743652080486897	chr21:15065000-15065499	chr21:15483500-15483999	0.85219	Foreground	Spearman
2197127	0.100056372179662	chr21:15065500-15065999	chr21:15479500-15479999	0.7999	Foreground	Spearman
2197128	0.118222317413336	chr21:15065500-15065999	chr21:15480000-15480499	0.75541	Foreground	Spearman
2197129	0.0784684745748409	chr21:15065500-15065999	chr21:15481000-15481499	0.8448	Foreground	Spearman
2197130	0.121959233864942	chr21:15065500-15065999	chr21:15482500-15482999	0.74533	Foreground	Spearman
2197131	0.283520152397168	chr21:15065500-15065999	chr21:15483000-15483499	0.12772	Foreground	Spearman
2197132	0.157447742058155	chr21:15065500-15065999	chr21:15483500-15483999	0.63643	Foreground	Spearman
2197133	0.0669837838858968	chr21:15066000-15066499	chr21:15479500-15479999	0.86486	Foreground	Spearman
2197134	0.100086640409587	chr21:15066000-15066499	chr21:15480000-15480499	0.7998	Foreground	Spearman
2197135	0.0717608775919084	chr21:15066000-15066499	chr21:15481000-15481499	0.85688	Foreground	Spearman
2197136	0.123197666939024	chr21:15066000-15066499	chr21:15482500-15482999	0.74181	Foreground	Spearman
2197137	0.230816339757461	chr21:15066000-15066499	chr21:15483000-15483499	0.33869	Foreground	Spearman
2197138	0.145317452398938	chr21:15066000-15066499	chr21:15483500-15483999	0.67627	Foreground	Spearman
2197139	0.117860218490922	chr21:15066500-15066999	chr21:15479500-15479999	0.75645	Foreground	Spearman
2197140	0.158095671878861	chr21:15066500-15066999	chr21:15480000-15480499	0.63427	Foreground	Spearman
2197141	0.131807959298415	chr21:15066500-15066999	chr21:15481000-15481499	0.71687	Foreground	Spearman
2197142	0.136713188150393	chr21:15066500-15066999	chr21:15482500-15482999	0.70251	Foreground	Spearman
2197143	0.129306263848125	chr21:15066500-15066999	chr21:15483000-15483499	0.72444	Foreground	Spearman
2197144	0.162021203345666	chr21:15066500-15066999	chr21:15483500-15483999	0.62089	Foreground	Spearman
2197145	0.31932336066566	chr21:15067000-15067499	chr21:15479500-15479999	0.05258	Foreground	Spearman
2197146	0.342584593232853	chr21:15067000-15067499	chr21:15480000-15480499	0.03062	Foreground	Spearman
2197147	0.309808456648206	chr21:15067000-15067499	chr21:15481000-15481499	0.06665	Foreground	Spearman
2197148	0.269564031156606	chr21:15067000-15067499	chr21:15482500-15482999	0.17391	Foreground	Spearman
2197149	0.0458023364434343	chr21:15067000-15067499	chr21:15483000-15483499	0.8963	Foreground	Spearman
2197150	0.326215403109196	chr21:15067000-15067499	chr21:15483500-15483999	0.0446800000000001	Foreground	Spearman
2197151	0.275244477755727	chr21:15068000-15068499	chr21:15479500-15479999	0.15423	Foreground	Spearman
2197152	0.302124959768829	chr21:15068000-15068499	chr21:15480000-15480499	0.0813700000000001	Foreground	Spearman
2197153	0.284549010391022	chr21:15068000-15068499	chr21:15481000-15481499	0.125	Foreground	Spearman
2197154	0.326710671818233	chr21:15068000-15068499	chr21:15482500-15482999	0.04421	Foreground	Spearman
2197155	0.0984468625228791	chr21:15068000-15068499	chr21:15483000-15483499	0.8035	Foreground	Spearman
2197156	0.267316450433393	chr21:15068000-15068499	chr21:15483500-15483999	0.18253	Foreground	Spearman
2197157	0.258622166907327	chr21:15058500-15058999	chr21:15508000-15508499	0.21691	Foreground	Spearman
2197158	0.189800376176723	chr21:15058500-15058999	chr21:15508500-15508999	0.51636	Foreground	Spearman
2197159	0.266651474872628	chr21:15058500-15058999	chr21:15509000-15509499	0.185	Foreground	Spearman
2197160	0.227055464491591	chr21:15058500-15058999	chr21:15513000-15513499	0.35586	Foreground	Spearman
2197161	0.350763024895627	chr21:15058500-15058999	chr21:15513500-15513999	0.0262	Foreground	Spearman
2197162	0.288568371474346	chr21:15058500-15058999	chr21:15514000-15514499	0.11413	Foreground	Spearman
2197163	0.306044199249865	chr21:15058500-15058999	chr21:15514500-15514999	0.07357	Foreground	Spearman
2197164	0.234570600813474	chr21:15059000-15059499	chr21:15508000-15508499	0.32095	Foreground	Spearman
2197165	0.0754627642384458	chr21:15059000-15059499	chr21:15508500-15508999	0.85022	Foreground	Spearman
2197166	0.174469675517197	chr21:15059000-15059499	chr21:15509000-15509499	0.57618	Foreground	Spearman
2197167	0.184419803186647	chr21:15059000-15059499	chr21:15513000-15513499	0.53802	Foreground	Spearman
2197168	0.280093700507396	chr21:15059000-15059499	chr21:15513500-15513999	0.13829	Foreground	Spearman
2197169	0.157745682286325	chr21:15059000-15059499	chr21:15514000-15514499	0.63543	Foreground	Spearman
2197170	0.19599724727516	chr21:15059000-15059499	chr21:15514500-15514999	0.49189	Foreground	Spearman
2197171	0.22256092798922	chr21:15060000-15060499	chr21:15508000-15508499	0.37572	Foreground	Spearman
2197172	0.0717608454431237	chr21:15060000-15060499	chr21:15508500-15508999	0.85688	Foreground	Spearman
2197173	0.178499710527986	chr21:15060000-15060499	chr21:15509000-15509499	0.56092	Foreground	Spearman
2197174	0.186743929382595	chr21:15060000-15060499	chr21:15513000-15513499	0.52859	Foreground	Spearman
2197175	0.278124722151438	chr21:15060000-15060499	chr21:15513500-15513999	0.14418	Foreground	Spearman
2197176	0.157669438692501	chr21:15060000-15060499	chr21:15514000-15514499	0.63577	Foreground	Spearman
2197177	0.211716470769089	chr21:15060000-15060499	chr21:15514500-15514999	0.42483	Foreground	Spearman
2197178	0.162423457924082	chr21:15060500-15060999	chr21:15508000-15508499	0.61958	Foreground	Spearman
2197179	-0.0484864141159467	chr21:15060500-15060999	chr21:15508500-15508999	0.0298	Foreground	Spearman
2197180	0.0953203693125873	chr21:15060500-15060999	chr21:15509000-15509499	0.81004	Foreground	Spearman
2197181	0.162178174008356	chr21:15060500-15060999	chr21:15513000-15513499	0.62036	Foreground	Spearman
2197182	0.260210219981536	chr21:15060500-15060999	chr21:15513500-15513999	0.21017	Foreground	Spearman
2197183	0.153649479218853	chr21:15060500-15060999	chr21:15514000-15514499	0.64942	Foreground	Spearman
2197184	0.160630700543467	chr21:15060500-15060999	chr21:15514500-15514999	0.62576	Foreground	Spearman
2197185	0.169242541819245	chr21:15061000-15061499	chr21:15508000-15508499	0.59536	Foreground	Spearman
2197186	-0.079867511514123	chr21:15061000-15061499	chr21:15508500-15508999	0.01953	Foreground	Spearman
2197187	0.101452309178231	chr21:15061000-15061499	chr21:15509000-15509499	0.79673	Foreground	Spearman
2197188	0.134441496724877	chr21:15061000-15061499	chr21:15513000-15513499	0.70947	Foreground	Spearman
2197189	0.227541664420214	chr21:15061000-15061499	chr21:15513500-15513999	0.35346	Foreground	Spearman
2197190	-0.00581514064532597	chr21:15061000-15061499	chr21:15514000-15514499	0.0528999999999999	Foreground	Spearman
2197191	0.0776138587058669	chr21:15061000-15061499	chr21:15514500-15514999	0.84629	Foreground	Spearman
2197192	0.177448260900261	chr21:15061500-15061999	chr21:15508000-15508499	0.56468	Foreground	Spearman
2197193	-0.0547219333778147	chr21:15061500-15061999	chr21:15508500-15508999	0.02727	Foreground	Spearman
2197194	0.1165746704502	chr21:15061500-15061999	chr21:15509000-15509499	0.7595	Foreground	Spearman
2197195	0.126313026634619	chr21:15061500-15061999	chr21:15513000-15513499	0.73298	Foreground	Spearman
2197196	0.237640862296952	chr21:15061500-15061999	chr21:15513500-15513999	0.30742	Foreground	Spearman
2197197	-0.0146214643979005	chr21:15061500-15061999	chr21:15514000-15514499	0.0470699999999999	Foreground	Spearman
2197198	0.0759672451882863	chr21:15061500-15061999	chr21:15514500-15514999	0.8492	Foreground	Spearman
2197199	0.25690843275052	chr21:15062000-15062499	chr21:15508000-15508499	0.22403	Foreground	Spearman
2197200	0.0793476710883989	chr21:15062000-15062499	chr21:15508500-15508999	0.84313	Foreground	Spearman
2197201	0.217519886561368	chr21:15062000-15062499	chr21:15509000-15509499	0.39835	Foreground	Spearman
2197202	0.212225089626905	chr21:15062000-15062499	chr21:15513000-15513499	0.42247	Foreground	Spearman
2197203	0.347283624399629	chr21:15062000-15062499	chr21:15513500-15513999	0.02806	Foreground	Spearman
2197204	0.210597132867684	chr21:15062000-15062499	chr21:15514000-15514499	0.42995	Foreground	Spearman
2197205	0.216360551406527	chr21:15062000-15062499	chr21:15514500-15514999	0.40377	Foreground	Spearman
2197206	0.236931144447709	chr21:15062500-15062999	chr21:15508000-15508499	0.3105	Foreground	Spearman
2197207	0.201335732525161	chr21:15062500-15062999	chr21:15508500-15508999	0.46981	Foreground	Spearman
2197208	0.246132723892416	chr21:15062500-15062999	chr21:15509000-15509499	0.27001	Foreground	Spearman
2197209	0.233245292387668	chr21:15062500-15062999	chr21:15513000-15513499	0.32706	Foreground	Spearman
2197210	0.345084446022159	chr21:15062500-15062999	chr21:15513500-15513999	0.02929	Foreground	Spearman
2197211	0.481543292315251	chr21:15062500-15062999	chr21:15514000-15514499	0.00351999999999997	Foreground	Spearman
2197212	0.411144929428015	chr21:15062500-15062999	chr21:15514500-15514999	0.00973999999999997	Foreground	Spearman
2197213	0.226464385639079	chr21:15063000-15063499	chr21:15508000-15508499	0.35847	Foreground	Spearman
2197214	0.116350085644238	chr21:15063000-15063499	chr21:15508500-15508999	0.76007	Foreground	Spearman
2197215	0.200676409595428	chr21:15063000-15063499	chr21:15509000-15509499	0.47218	Foreground	Spearman
2197216	0.190594636856788	chr21:15063000-15063499	chr21:15513000-15513499	0.51322	Foreground	Spearman
2197217	0.321557863636971	chr21:15063000-15063499	chr21:15513500-15513999	0.04972	Foreground	Spearman
2197218	0.4059935049142	chr21:15063000-15063499	chr21:15514000-15514499	0.01048	Foreground	Spearman
2197219	0.350102002849034	chr21:15063000-15063499	chr21:15514500-15514999	0.0266	Foreground	Spearman
2197220	0.201641339072097	chr21:15063500-15063999	chr21:15508000-15508499	0.46845	Foreground	Spearman
2197221	0.0807916771466187	chr21:15063500-15063999	chr21:15508500-15508999	0.84039	Foreground	Spearman
2197222	0.1745465039807	chr21:15063500-15063999	chr21:15509000-15509499	0.57589	Foreground	Spearman
2197223	0.183710335992043	chr21:15063500-15063999	chr21:15513000-15513499	0.54083	Foreground	Spearman
2197224	0.290364576487185	chr21:15063500-15063999	chr21:15513500-15513999	0.10945	Foreground	Spearman
2197225	0.233544969168169	chr21:15063500-15063999	chr21:15514000-15514499	0.32566	Foreground	Spearman
2197226	0.215797744161404	chr21:15063500-15063999	chr21:15514500-15514999	0.40639	Foreground	Spearman
2197227	0.0831566646428373	chr21:15064000-15064499	chr21:15508000-15508499	0.8357	Foreground	Spearman
2197228	0.133872777195047	chr21:15064000-15064499	chr21:15508500-15508999	0.71122	Foreground	Spearman
2197229	0.0817952838291806	chr21:15064000-15064499	chr21:15509000-15509499	0.83843	Foreground	Spearman
2197230	0.0754776415675299	chr21:15064000-15064499	chr21:15513000-15513499	0.85016	Foreground	Spearman
2197231	0.120341017173349	chr21:15064000-15064499	chr21:15513500-15513999	0.74974	Foreground	Spearman
2197232	-0.000179444464135448	chr21:15064000-15064499	chr21:15514000-15514499	0.05693	Foreground	Spearman
2197233	0.0820838560364986	chr21:15064000-15064499	chr21:15514500-15514999	0.83776	Foreground	Spearman
2197234	0.119568324841659	chr21:15064500-15064999	chr21:15508000-15508499	0.75195	Foreground	Spearman
2197235	0.336429912874915	chr21:15064500-15064999	chr21:15508500-15508999	0.03525	Foreground	Spearman
2197236	0.195618131639686	chr21:15064500-15064999	chr21:15509000-15509499	0.49332	Foreground	Spearman
2197237	0.0945673374993112	chr21:15064500-15064999	chr21:15513000-15513499	0.81157	Foreground	Spearman
2197238	0.146878953020985	chr21:15064500-15064999	chr21:15513500-15513999	0.67133	Foreground	Spearman
2197239	0.374459136214712	chr21:15064500-15064999	chr21:15514000-15514499	0.01689	Foreground	Spearman
2197240	0.263328681245848	chr21:15064500-15064999	chr21:15514500-15514999	0.19781	Foreground	Spearman
2197241	0.0235004064395433	chr21:15065000-15065499	chr21:15508000-15508499	0.92274	Foreground	Spearman
2197242	0.057675410520531	chr21:15065000-15065499	chr21:15508500-15508999	0.87955	Foreground	Spearman
2197243	0.0345146941101098	chr21:15065000-15065499	chr21:15509000-15509499	0.91073	Foreground	Spearman
2197244	0.0337682047649266	chr21:15065000-15065499	chr21:15513000-15513499	0.91162	Foreground	Spearman
2197245	0.0821494783129618	chr21:15065000-15065499	chr21:15513500-15513999	0.83759	Foreground	Spearman
2197246	0.0976446651022971	chr21:15065000-15065499	chr21:15514000-15514499	0.80506	Foreground	Spearman
2197247	0.0637821374402223	chr21:15065000-15065499	chr21:15514500-15514999	0.87011	Foreground	Spearman
2197248	0.0869202112059971	chr21:15065500-15065999	chr21:15508000-15508499	0.82762	Foreground	Spearman
2197249	0.0646014819006983	chr21:15065500-15065999	chr21:15508500-15508999	0.86879	Foreground	Spearman
2197250	0.119461821543741	chr21:15065500-15065999	chr21:15509000-15509499	0.7521	Foreground	Spearman
2197251	0.111840303497525	chr21:15065500-15065999	chr21:15513000-15513499	0.77132	Foreground	Spearman
2197252	0.186346662785711	chr21:15065500-15065999	chr21:15513500-15513999	0.53032	Foreground	Spearman
2197253	0.360490033772671	chr21:15065500-15065999	chr21:15514000-15514499	0.02154	Foreground	Spearman
2197254	0.251546880667601	chr21:15065500-15065999	chr21:15514500-15514999	0.24658	Foreground	Spearman
2197255	0.0813391331725502	chr21:15066000-15066499	chr21:15508000-15508499	0.83928	Foreground	Spearman
2197256	0.0460193954824408	chr21:15066000-15066499	chr21:15508500-15508999	0.89595	Foreground	Spearman
2197257	0.0906970635726067	chr21:15066000-15066499	chr21:15509000-15509499	0.81945	Foreground	Spearman
2197258	0.094810059462906	chr21:15066000-15066499	chr21:15513000-15513499	0.81108	Foreground	Spearman
2197259	0.175537807694748	chr21:15066000-15066499	chr21:15513500-15513999	0.57212	Foreground	Spearman
2197260	0.365230475933235	chr21:15066000-15066499	chr21:15514000-15514499	0.0199	Foreground	Spearman
2197261	0.237057249290158	chr21:15066000-15066499	chr21:15514500-15514999	0.30989	Foreground	Spearman
2197262	0.15988222802639	chr21:15066500-15066999	chr21:15508000-15508499	0.62828	Foreground	Spearman
2197263	0.123605355329039	chr21:15066500-15066999	chr21:15508500-15508999	0.74063	Foreground	Spearman
2197264	0.157123221813572	chr21:15066500-15066999	chr21:15509000-15509499	0.63738	Foreground	Spearman
2197265	0.130796356919531	chr21:15066500-15066999	chr21:15513000-15513499	0.72005	Foreground	Spearman
2197266	0.183380665860449	chr21:15066500-15066999	chr21:15513500-15513999	0.54202	Foreground	Spearman
2197267	0.175152446041139	chr21:15066500-15066999	chr21:15514000-15514499	0.57359	Foreground	Spearman
2197268	0.155652279774875	chr21:15066500-15066999	chr21:15514500-15514999	0.64254	Foreground	Spearman
2197269	0.305850283439911	chr21:15067000-15067499	chr21:15508000-15508499	0.07402	Foreground	Spearman
2197270	0.184521735142376	chr21:15067000-15067499	chr21:15508500-15508999	0.53775	Foreground	Spearman
2197271	0.27456851015958	chr21:15067000-15067499	chr21:15509000-15509499	0.15635	Foreground	Spearman
2197272	0.292895883584644	chr21:15067000-15067499	chr21:15513000-15513499	0.1028	Foreground	Spearman
2197273	0.357146205732802	chr21:15067000-15067499	chr21:15513500-15513999	0.02316	Foreground	Spearman
2197274	0.255960363810714	chr21:15067000-15067499	chr21:15514000-15514499	0.22791	Foreground	Spearman
2197275	0.308139524943549	chr21:15067000-15067499	chr21:15514500-15514999	0.06968	Foreground	Spearman
2197276	0.286059685219517	chr21:15068000-15068499	chr21:15508000-15508499	0.12093	Foreground	Spearman
2197277	0.221954019413227	chr21:15068000-15068499	chr21:15508500-15508999	0.37875	Foreground	Spearman
2197278	0.286227544075008	chr21:15068000-15068499	chr21:15509000-15509499	0.12043	Foreground	Spearman
2197279	0.233532825360312	chr21:15068000-15068499	chr21:15513000-15513499	0.32573	Foreground	Spearman
2197280	0.326069563396471	chr21:15068000-15068499	chr21:15513500-15513999	0.04481	Foreground	Spearman
2197281	0.25111309070629	chr21:15068000-15068499	chr21:15514000-15514499	0.24824	Foreground	Spearman
2197282	0.302263903976845	chr21:15068000-15068499	chr21:15514500-15514999	0.08107	Foreground	Spearman
2197283	0.319191661456886	chr21:15058500-15058999	chr21:15520500-15520999	0.05267	Foreground	Spearman
2197284	0.311853443253	chr21:15058500-15058999	chr21:15521000-15521499	0.06323	Foreground	Spearman
2197285	0.362054108253395	chr21:15058500-15058999	chr21:15521500-15521999	0.0209	Foreground	Spearman
2197286	0.239212792335445	chr21:15059000-15059499	chr21:15520500-15520999	0.30025	Foreground	Spearman
2197287	0.233632759012213	chr21:15059000-15059499	chr21:15521000-15521499	0.32525	Foreground	Spearman
2197288	0.275904431768262	chr21:15059000-15059499	chr21:15521500-15521999	0.15163	Foreground	Spearman
2197289	0.208161618782377	chr21:15060000-15060499	chr21:15520500-15520999	0.44066	Foreground	Spearman
2197290	0.200346247807127	chr21:15060000-15060499	chr21:15521000-15521499	0.47345	Foreground	Spearman
2197291	0.216218752780423	chr21:15060000-15060499	chr21:15521500-15521999	0.4044	Foreground	Spearman
2197292	0.169164987814558	chr21:15060500-15060999	chr21:15520500-15520999	0.5956	Foreground	Spearman
2197293	0.154965413140331	chr21:15060500-15060999	chr21:15521000-15521499	0.64493	Foreground	Spearman
2197294	0.217592875040624	chr21:15060500-15060999	chr21:15521500-15521999	0.39796	Foreground	Spearman
2197295	0.132991716942103	chr21:15061000-15061499	chr21:15520500-15520999	0.71392	Foreground	Spearman
2197296	0.119936734346921	chr21:15061000-15061499	chr21:15521000-15521499	0.75077	Foreground	Spearman
2197297	0.175380420675971	chr21:15061000-15061499	chr21:15521500-15521999	0.57264	Foreground	Spearman
2197298	0.129131875110214	chr21:15061500-15061999	chr21:15520500-15520999	0.72507	Foreground	Spearman
2197299	0.114386981300331	chr21:15061500-15061999	chr21:15521000-15521499	0.76477	Foreground	Spearman
2197300	0.163345768221152	chr21:15061500-15061999	chr21:15521500-15521999	0.61664	Foreground	Spearman
2197301	0.285147967302211	chr21:15062000-15062499	chr21:15520500-15520999	0.12333	Foreground	Spearman
2197302	0.237326251921723	chr21:15062000-15062499	chr21:15521000-15521499	0.30867	Foreground	Spearman
2197303	0.279932885763622	chr21:15062000-15062499	chr21:15521500-15521999	0.13883	Foreground	Spearman
2197304	0.403664690773793	chr21:15062500-15062999	chr21:15520500-15520999	0.01074	Foreground	Spearman
2197305	0.402572666578305	chr21:15062500-15062999	chr21:15521000-15521499	0.01092	Foreground	Spearman
2197306	0.325828567348235	chr21:15062500-15062999	chr21:15521500-15521999	0.0450199999999999	Foreground	Spearman
2197307	0.333670693523734	chr21:15063000-15063499	chr21:15520500-15520999	0.03761	Foreground	Spearman
2197308	0.33549355344978	chr21:15063000-15063499	chr21:15521000-15521499	0.03603	Foreground	Spearman
2197309	0.296993822097723	chr21:15063000-15063499	chr21:15521500-15521999	0.09304	Foreground	Spearman
2197310	0.243409775423343	chr21:15063500-15063999	chr21:15520500-15520999	0.28196	Foreground	Spearman
2197311	0.237265952293871	chr21:15063500-15063999	chr21:15521000-15521499	0.30897	Foreground	Spearman
2197312	0.25454641895906	chr21:15063500-15063999	chr21:15521500-15521999	0.23387	Foreground	Spearman
2197313	0.0486664267699151	chr21:15064000-15064499	chr21:15520500-15520999	0.89271	Foreground	Spearman
2197314	0.0552981989285816	chr21:15064000-15064499	chr21:15521000-15521499	0.88311	Foreground	Spearman
2197315	0.0720881539129403	chr21:15064000-15064499	chr21:15521500-15521999	0.85631	Foreground	Spearman
2197316	0.252877820654033	chr21:15064500-15064999	chr21:15520500-15520999	0.24117	Foreground	Spearman
2197317	0.255436068489759	chr21:15064500-15064999	chr21:15521000-15521499	0.23015	Foreground	Spearman
2197318	0.141678225662347	chr21:15064500-15064999	chr21:15521500-15521999	0.68763	Foreground	Spearman
2197319	0.0782571410196169	chr21:15065000-15065499	chr21:15520500-15520999	0.84522	Foreground	Spearman
2197320	0.0704271297959853	chr21:15065000-15065499	chr21:15521000-15521499	0.8592	Foreground	Spearman
2197321	0.0701160137247703	chr21:15065000-15065499	chr21:15521500-15521999	0.85977	Foreground	Spearman
2197322	0.234759497799356	chr21:15065500-15065999	chr21:15520500-15520999	0.32012	Foreground	Spearman
2197323	0.238431013843822	chr21:15065500-15065999	chr21:15521000-15521499	0.30385	Foreground	Spearman
2197324	0.145767387312779	chr21:15065500-15065999	chr21:15521500-15521999	0.67491	Foreground	Spearman
2197325	0.211715689368856	chr21:15066000-15066499	chr21:15520500-15520999	0.42483	Foreground	Spearman
2197326	0.210815639524472	chr21:15066000-15066499	chr21:15521000-15521499	0.429	Foreground	Spearman
2197327	0.124700594023926	chr21:15066000-15066499	chr21:15521500-15521999	0.73769	Foreground	Spearman
2197328	0.153868616820756	chr21:15066500-15066999	chr21:15520500-15520999	0.64861	Foreground	Spearman
2197329	0.150622472528587	chr21:15066500-15066999	chr21:15521000-15521499	0.65891	Foreground	Spearman
2197330	0.127104514147072	chr21:15066500-15066999	chr21:15521500-15521999	0.73088	Foreground	Spearman
2197331	0.309137578149478	chr21:15067000-15067499	chr21:15520500-15520999	0.06786	Foreground	Spearman
2197332	0.297305927898905	chr21:15067000-15067499	chr21:15521000-15521499	0.09237	Foreground	Spearman
2197333	0.314184592797331	chr21:15067000-15067499	chr21:15521500-15521999	0.05958	Foreground	Spearman
2197334	0.283397554443744	chr21:15068000-15068499	chr21:15520500-15520999	0.12815	Foreground	Spearman
2197335	0.279320307413153	chr21:15068000-15068499	chr21:15521000-15521499	0.14036	Foreground	Spearman
2197336	0.307313595482659	chr21:15068000-15068499	chr21:15521500-15521999	0.07116	Foreground	Spearman
2197337	0.362054108253395	chr21:15058500-15058999	chr21:15521500-15521999	0.0209	Foreground	Spearman
2197338	0.269907438106589	chr21:15058500-15058999	chr21:15522000-15522499	0.17276	Foreground	Spearman
2197339	0.275904431768262	chr21:15059000-15059499	chr21:15521500-15521999	0.15163	Foreground	Spearman
2197340	0.234124250823088	chr21:15059000-15059499	chr21:15522000-15522499	0.32305	Foreground	Spearman
2197341	0.216218752780423	chr21:15060000-15060499	chr21:15521500-15521999	0.4044	Foreground	Spearman
2197342	0.23446917989503	chr21:15060000-15060499	chr21:15522000-15522499	0.32144	Foreground	Spearman
2197343	0.217592875040624	chr21:15060500-15060999	chr21:15521500-15521999	0.39796	Foreground	Spearman
2197344	0.197690426468327	chr21:15060500-15060999	chr21:15522000-15522499	0.48475	Foreground	Spearman
2197345	0.175380420675971	chr21:15061000-15061499	chr21:15521500-15521999	0.57264	Foreground	Spearman
2197346	0.173932733621322	chr21:15061000-15061499	chr21:15522000-15522499	0.57793	Foreground	Spearman
2197347	0.163345768221152	chr21:15061500-15061999	chr21:15521500-15521999	0.61664	Foreground	Spearman
2197348	0.1490155337163	chr21:15061500-15061999	chr21:15522000-15522499	0.6643	Foreground	Spearman
2197349	0.279932885763622	chr21:15062000-15062499	chr21:15521500-15521999	0.13883	Foreground	Spearman
2197350	0.248539382808479	chr21:15062000-15062499	chr21:15522000-15522499	0.25931	Foreground	Spearman
2197351	0.325828567348235	chr21:15062500-15062999	chr21:15521500-15521999	0.0450199999999999	Foreground	Spearman
2197352	0.266645640059712	chr21:15062500-15062999	chr21:15522000-15522499	0.18502	Foreground	Spearman
2197353	0.296993822097723	chr21:15063000-15063499	chr21:15521500-15521999	0.09304	Foreground	Spearman
2197354	0.231112700547834	chr21:15063000-15063499	chr21:15522000-15522499	0.33725	Foreground	Spearman
2197355	0.25454641895906	chr21:15063500-15063999	chr21:15521500-15521999	0.23387	Foreground	Spearman
2197356	0.220038558543984	chr21:15063500-15063999	chr21:15522000-15522499	0.38709	Foreground	Spearman
2197357	0.0720881539129403	chr21:15064000-15064499	chr21:15521500-15521999	0.85631	Foreground	Spearman
2197358	0.0769834770966163	chr21:15064000-15064499	chr21:15522000-15522499	0.84743	Foreground	Spearman
2197359	0.141678225662347	chr21:15064500-15064999	chr21:15521500-15521999	0.68763	Foreground	Spearman
2197360	0.0777226293380503	chr21:15064500-15064999	chr21:15522000-15522499	0.84607	Foreground	Spearman
2197361	0.0701160137247703	chr21:15065000-15065499	chr21:15521500-15521999	0.85977	Foreground	Spearman
2197362	-0.0094723675960226	chr21:15065000-15065499	chr21:15522000-15522499	0.05027	Foreground	Spearman
2197363	0.145767387312779	chr21:15065500-15065999	chr21:15521500-15521999	0.67491	Foreground	Spearman
2197364	0.115099810874855	chr21:15065500-15065999	chr21:15522000-15522499	0.76321	Foreground	Spearman
2197365	0.124700594023926	chr21:15066000-15066499	chr21:15521500-15521999	0.73769	Foreground	Spearman
2197366	0.089835331655022	chr21:15066000-15066499	chr21:15522000-15522499	0.82137	Foreground	Spearman
2197367	0.127104514147072	chr21:15066500-15066999	chr21:15521500-15521999	0.73088	Foreground	Spearman
2197368	0.11712378271242	chr21:15066500-15066999	chr21:15522000-15522499	0.7582	Foreground	Spearman
2197369	0.314184592797331	chr21:15067000-15067499	chr21:15521500-15521999	0.05958	Foreground	Spearman
2197370	0.272766480213894	chr21:15067000-15067499	chr21:15522000-15522499	0.16293	Foreground	Spearman
2197371	0.307313595482659	chr21:15068000-15068499	chr21:15521500-15521999	0.07116	Foreground	Spearman
2197372	0.225984912941016	chr21:15068000-15068499	chr21:15522000-15522499	0.36062	Foreground	Spearman
2197373	0.244400785515122	chr21:15728500-15728999	chr21:14514000-14514499	0.27735	Foreground	Spearman
2197374	0.228357257751011	chr21:15729000-15729499	chr21:14514000-14514499	0.34989	Foreground	Spearman
2197375	0.16483518574514	chr21:15729500-15729999	chr21:14514000-14514499	0.61131	Foreground	Spearman
2197376	-0.0519653676425859	chr21:15730000-15730499	chr21:14514000-14514499	0.02832	Foreground	Spearman
2197377	0.0964373806301752	chr21:15730500-15730999	chr21:14514000-14514499	0.80773	Foreground	Spearman
2197378	0.17245514634079	chr21:15731000-15731499	chr21:14514000-14514499	0.58352	Foreground	Spearman
2197379	0.257218310453138	chr21:15731500-15731999	chr21:14514000-14514499	0.22282	Foreground	Spearman
2197380	0.0870805680327452	chr21:15732000-15732499	chr21:14514000-14514499	0.82733	Foreground	Spearman
2197381	0.0731276715766773	chr21:15732500-15732999	chr21:14514000-14514499	0.85457	Foreground	Spearman
2197382	0.210550511858542	chr21:15733000-15733499	chr21:14514000-14514499	0.43009	Foreground	Spearman
2197383	0.120001925306076	chr21:15733500-15733999	chr21:14514000-14514499	0.75051	Foreground	Spearman
2197384	0.27586391802032	chr21:15728500-15728999	chr21:14699500-14699999	0.1518	Foreground	Spearman
2197385	0.278605082921714	chr21:15728500-15728999	chr21:14703000-14703499	0.14268	Foreground	Spearman
2197386	0.247642679743281	chr21:15729000-15729499	chr21:14699500-14699999	0.26345	Foreground	Spearman
2197387	0.230437315225303	chr21:15729000-15729499	chr21:14703000-14703499	0.34056	Foreground	Spearman
2197388	0.124949935383243	chr21:15729500-15729999	chr21:14699500-14699999	0.73697	Foreground	Spearman
2197389	0.141960233394925	chr21:15729500-15729999	chr21:14703000-14703499	0.68681	Foreground	Spearman
2197390	0.0147347546432482	chr21:15730000-15730499	chr21:14699500-14699999	0.93076	Foreground	Spearman
2197391	0.010581955821048	chr21:15730000-15730499	chr21:14703000-14703499	0.93431	Foreground	Spearman
2197392	0.0998343540824676	chr21:15730500-15730999	chr21:14699500-14699999	0.80043	Foreground	Spearman
2197393	0.0948357870516165	chr21:15730500-15730999	chr21:14703000-14703499	0.81101	Foreground	Spearman
2197394	0.172937422714697	chr21:15731000-15731499	chr21:14699500-14699999	0.5817	Foreground	Spearman
2197395	0.206505886144081	chr21:15731000-15731499	chr21:14703000-14703499	0.44765	Foreground	Spearman
2197396	0.235759049414818	chr21:15731500-15731999	chr21:14699500-14699999	0.31551	Foreground	Spearman
2197397	0.262512811480246	chr21:15731500-15731999	chr21:14703000-14703499	0.20118	Foreground	Spearman
2197398	0.175547153795248	chr21:15732000-15732499	chr21:14699500-14699999	0.5721	Foreground	Spearman
2197399	0.19227877576844	chr21:15732000-15732499	chr21:14703000-14703499	0.50659	Foreground	Spearman
2197400	0.167221648302478	chr21:15732500-15732999	chr21:14699500-14699999	0.60301	Foreground	Spearman
2197401	0.175868578747991	chr21:15732500-15732999	chr21:14703000-14703499	0.57091	Foreground	Spearman
2197402	0.245981079441464	chr21:15733000-15733499	chr21:14699500-14699999	0.27059	Foreground	Spearman
2197403	0.232142354136294	chr21:15733000-15733499	chr21:14703000-14703499	0.33244	Foreground	Spearman
2197404	0.164147952190368	chr21:15733500-15733999	chr21:14699500-14699999	0.61354	Foreground	Spearman
2197405	0.177647981190975	chr21:15733500-15733999	chr21:14703000-14703499	0.56403	Foreground	Spearman
2197406	0.289763029612042	chr21:17790500-17790999	chr21:17757000-17757499	0.11114	Foreground	Spearman
2197407	0.26837894119995	chr21:17790500-17790999	chr21:17757500-17757999	0.17855	Foreground	Spearman
2197408	0.31563426079888	chr21:17791000-17791499	chr21:17757000-17757499	0.05745	Foreground	Spearman
2197409	0.241553135378038	chr21:17791000-17791499	chr21:17757500-17757999	0.28977	Foreground	Spearman
2197410	0.240984459309751	chr21:17792000-17792499	chr21:17757000-17757499	0.2923	Foreground	Spearman
2197411	0.225102088581801	chr21:17792000-17792499	chr21:17757500-17757999	0.36436	Foreground	Spearman
2197412	0.308092383524718	chr21:17792500-17792999	chr21:17757000-17757499	0.06974	Foreground	Spearman
2197413	0.25834851046555	chr21:17792500-17792999	chr21:17757500-17757999	0.21786	Foreground	Spearman
2197414	0.270784292307659	chr21:17793000-17793499	chr21:17757000-17757499	0.16947	Foreground	Spearman
2197415	0.226061944403827	chr21:17793000-17793499	chr21:17757500-17757999	0.36035	Foreground	Spearman
2197416	0.228891793880293	chr21:17793500-17793999	chr21:17757000-17757499	0.34738	Foreground	Spearman
2197417	0.14422342585568	chr21:17793500-17793999	chr21:17757500-17757999	0.67953	Foreground	Spearman
2197418	0.185100742197111	chr21:17794000-17794499	chr21:17757000-17757499	0.53533	Foreground	Spearman
2197419	0.106386259154383	chr21:17794000-17794499	chr21:17757500-17757999	0.78469	Foreground	Spearman
2197420	0.124407266727112	chr21:25560000-25560499	chr21:26147500-26147999	0.73855	Foreground	Spearman
2197421	0.209789742439928	chr21:25560000-25560499	chr21:26148000-26148499	0.43335	Foreground	Spearman
2197422	0.327632149451417	chr21:25560000-25560499	chr21:26148500-26148999	0.04316	Foreground	Spearman
2197423	0.188476070990946	chr21:25560500-25560999	chr21:26147500-26147999	0.52192	Foreground	Spearman
2197424	0.268397244525656	chr21:25560500-25560999	chr21:26148000-26148499	0.17852	Foreground	Spearman
2197425	0.275605024365775	chr21:25560500-25560999	chr21:26148500-26148999	0.15293	Foreground	Spearman
2197426	0.223072164608082	chr21:25561000-25561499	chr21:26147500-26147999	0.37354	Foreground	Spearman
2197427	0.238323413503853	chr21:25561000-25561499	chr21:26148000-26148499	0.30434	Foreground	Spearman
2197428	0.234286609753342	chr21:25561000-25561499	chr21:26148500-26148999	0.32231	Foreground	Spearman
2197429	-0.0204959281183377	chr21:25561500-25561999	chr21:26147500-26147999	0.0434	Foreground	Spearman
2197430	-0.0684378710718675	chr21:25561500-25561999	chr21:26148000-26148499	0.02276	Foreground	Spearman
2197431	-0.0680311452766036	chr21:25561500-25561999	chr21:26148500-26148999	0.02282	Foreground	Spearman
2197432	-0.01087544993425	chr21:25562000-25562499	chr21:26147500-26147999	0.04947	Foreground	Spearman
2197433	-0.0706264960820654	chr21:25562000-25562499	chr21:26148000-26148499	0.02213	Foreground	Spearman
2197434	-0.187687656645425	chr21:25562000-25562499	chr21:26148500-26148999	0.00529000000000002	Foreground	Spearman
2197435	0.190945601076296	chr21:25562500-25562999	chr21:26147500-26147999	0.51178	Foreground	Spearman
2197436	0.149880618477359	chr21:25562500-25562999	chr21:26148000-26148499	0.66144	Foreground	Spearman
2197437	0.0790786114457845	chr21:25562500-25562999	chr21:26148500-26148999	0.84371	Foreground	Spearman
2197438	0.199873740626512	chr21:25563000-25563499	chr21:26147500-26147999	0.47561	Foreground	Spearman
2197439	0.176013437013872	chr21:25563000-25563499	chr21:26148000-26148499	0.57036	Foreground	Spearman
2197440	0.0539322456749192	chr21:25563000-25563499	chr21:26148500-26148999	0.88518	Foreground	Spearman
2197441	0.037697452803738	chr21:25563500-25563999	chr21:26147500-26147999	0.90688	Foreground	Spearman
2197442	0.0321763747392493	chr21:25563500-25563999	chr21:26148000-26148499	0.91346	Foreground	Spearman
2197443	-0.0613747039883322	chr21:25563500-25563999	chr21:26148500-26148999	0.02496	Foreground	Spearman
2197444	0.293422722674424	chr21:25564000-25564499	chr21:26147500-26147999	0.10121	Foreground	Spearman
2197445	0.222251894454591	chr21:25564000-25564499	chr21:26148000-26148499	0.37726	Foreground	Spearman
2197446	0.0846171141333742	chr21:25564000-25564499	chr21:26148500-26148999	0.83272	Foreground	Spearman
2197447	0.264472946708303	chr21:25564500-25564999	chr21:26147500-26147999	0.19329	Foreground	Spearman
2197448	0.228603686383572	chr21:25564500-25564999	chr21:26148000-26148499	0.34875	Foreground	Spearman
2197449	0.117045707409802	chr21:25564500-25564999	chr21:26148500-26148999	0.75837	Foreground	Spearman
2197450	0.361204372767193	chr21:25565000-25565499	chr21:26147500-26147999	0.0212	Foreground	Spearman
2197451	0.313703576424109	chr21:25565000-25565499	chr21:26148000-26148499	0.0604	Foreground	Spearman
2197452	0.147691449731951	chr21:25565000-25565499	chr21:26148500-26148999	0.66849	Foreground	Spearman
2197453	0.360281956089549	chr21:25565500-25565999	chr21:26147500-26147999	0.02164	Foreground	Spearman
2197454	0.333142902739934	chr21:25565500-25565999	chr21:26148000-26148499	0.03804	Foreground	Spearman
2197455	0.168215136686233	chr21:25565500-25565999	chr21:26148500-26148999	0.5991	Foreground	Spearman
2197456	0.369093850090425	chr21:25566000-25566499	chr21:26147500-26147999	0.01868	Foreground	Spearman
2197457	0.310229047618536	chr21:25566000-25566499	chr21:26148000-26148499	0.06584	Foreground	Spearman
2197458	0.165958861690427	chr21:25566000-25566499	chr21:26148500-26148999	0.60757	Foreground	Spearman
2197459	0.32853150126704	chr21:25566500-25566999	chr21:26147500-26147999	0.04227	Foreground	Spearman
2197460	0.254561139054667	chr21:25566500-25566999	chr21:26148000-26148499	0.23381	Foreground	Spearman
2197461	0.126877496969696	chr21:25566500-25566999	chr21:26148500-26148999	0.73134	Foreground	Spearman
2197462	0.344977593936667	chr21:25567000-25567499	chr21:26147500-26147999	0.0293600000000001	Foreground	Spearman
2197463	0.286068579587608	chr21:25567000-25567499	chr21:26148000-26148499	0.12089	Foreground	Spearman
2197464	0.158816930979726	chr21:25567000-25567499	chr21:26148500-26148999	0.6317	Foreground	Spearman
2197465	0.312472191780661	chr21:25731000-25731499	chr21:26136500-26136999	0.06215	Foreground	Spearman
2197466	0.315642834672322	chr21:25731000-25731499	chr21:26137000-26137499	0.05743	Foreground	Spearman
2197467	0.131547027084275	chr21:25731000-25731499	chr21:26140000-26140499	0.71781	Foreground	Spearman
2197468	0.283834021980466	chr21:25732000-25732499	chr21:26136500-26136999	0.1268	Foreground	Spearman
2197469	0.273648991079608	chr21:25732000-25732499	chr21:26137000-26137499	0.15954	Foreground	Spearman
2197470	0.0857372345241628	chr21:25732000-25732499	chr21:26140000-26140499	0.83031	Foreground	Spearman
2197471	0.293307078640826	chr21:25732500-25732999	chr21:26136500-26136999	0.10163	Foreground	Spearman
2197472	0.330428335496335	chr21:25732500-25732999	chr21:26137000-26137499	0.0404600000000001	Foreground	Spearman
2197473	0.103210572476988	chr21:25732500-25732999	chr21:26140000-26140499	0.7926	Foreground	Spearman
2197474	0.258448204621692	chr21:25733000-25733499	chr21:26136500-26136999	0.21749	Foreground	Spearman
2197475	0.296862241098844	chr21:25733000-25733499	chr21:26137000-26137499	0.09335	Foreground	Spearman
2197476	0.199671802268467	chr21:25733000-25733499	chr21:26140000-26140499	0.47651	Foreground	Spearman
2197477	0.291702079459574	chr21:25733500-25733999	chr21:26136500-26136999	0.10598	Foreground	Spearman
2197478	0.246343927385883	chr21:25733500-25733999	chr21:26137000-26137499	0.26895	Foreground	Spearman
2197479	0.265905282754454	chr21:25733500-25733999	chr21:26140000-26140499	0.18788	Foreground	Spearman
2197480	0.121015100057279	chr21:25734000-25734499	chr21:26136500-26136999	0.74795	Foreground	Spearman
2197481	0.112597002306482	chr21:25734000-25734499	chr21:26137000-26137499	0.76935	Foreground	Spearman
2197482	-0.0551488097994728	chr21:25734000-25734499	chr21:26140000-26140499	0.02716	Foreground	Spearman
2197483	0.0585049667202857	chr21:25734500-25734999	chr21:26136500-26136999	0.87838	Foreground	Spearman
2197484	0.108639673641209	chr21:25734500-25734999	chr21:26137000-26137499	0.77912	Foreground	Spearman
2197485	-0.347663865635309	chr21:25734500-25734999	chr21:26140000-26140499	0.000669999999999948	Foreground	Spearman
2197486	0.132388926447226	chr21:25735000-25735499	chr21:26136500-26136999	0.71533	Foreground	Spearman
2197487	0.158481032131149	chr21:25735000-25735499	chr21:26137000-26137499	0.63304	Foreground	Spearman
2197488	-0.295107556853169	chr21:25735000-25735499	chr21:26140000-26140499	0.00138000000000005	Foreground	Spearman
2197489	-0.11160987390265	chr21:25735500-25735999	chr21:26136500-26136999	0.01312	Foreground	Spearman
2197490	-0.0726218066884516	chr21:25735500-25735999	chr21:26137000-26137499	0.02161	Foreground	Spearman
2197491	-0.232091951473696	chr21:25735500-25735999	chr21:26140000-26140499	0.00305999999999995	Foreground	Spearman
2197492	0.184010964490426	chr21:25736000-25736499	chr21:26136500-26136999	0.53969	Foreground	Spearman
2197493	0.155607447540204	chr21:25736000-25736499	chr21:26137000-26137499	0.64276	Foreground	Spearman
2197494	-0.0807035030490711	chr21:25736000-25736499	chr21:26140000-26140499	0.01935	Foreground	Spearman
2197495	0.386480496193467	chr21:25731000-25731499	chr21:26147500-26147999	0.01408	Foreground	Spearman
2197496	0.330963975615734	chr21:25731000-25731499	chr21:26148000-26148499	0.04	Foreground	Spearman
2197497	0.301013835596112	chr21:25731000-25731499	chr21:26148500-26148999	0.08352	Foreground	Spearman
2197498	0.326123921303064	chr21:25732000-25732499	chr21:26147500-26147999	0.04476	Foreground	Spearman
2197499	0.299907477870203	chr21:25732000-25732499	chr21:26148000-26148499	0.08607	Foreground	Spearman
2197500	0.240600409579149	chr21:25732000-25732499	chr21:26148500-26148999	0.29383	Foreground	Spearman
2197501	0.40325963822525	chr21:25732500-25732999	chr21:26147500-26147999	0.01079	Foreground	Spearman
2197502	0.354283557825664	chr21:25732500-25732999	chr21:26148000-26148499	0.02434	Foreground	Spearman
2197503	0.274653671545214	chr21:25732500-25732999	chr21:26148500-26148999	0.15613	Foreground	Spearman
2197504	0.298474814269524	chr21:25733000-25733499	chr21:26147500-26147999	0.08969	Foreground	Spearman
2197505	0.285360955850782	chr21:25733000-25733499	chr21:26148000-26148499	0.12276	Foreground	Spearman
2197506	0.300471083817863	chr21:25733000-25733499	chr21:26148500-26148999	0.08473	Foreground	Spearman
2197507	0.274443263918748	chr21:25733500-25733999	chr21:26147500-26147999	0.15678	Foreground	Spearman
2197508	0.309409901572065	chr21:25733500-25733999	chr21:26148000-26148499	0.06735	Foreground	Spearman
2197509	0.312332874328564	chr21:25733500-25733999	chr21:26148500-26148999	0.0623899999999999	Foreground	Spearman
2197510	0.20637343830241	chr21:25734000-25734499	chr21:26147500-26147999	0.44833	Foreground	Spearman
2197511	0.169431131594477	chr21:25734000-25734499	chr21:26148000-26148499	0.59455	Foreground	Spearman
2197512	0.028811628807022	chr21:25734000-25734499	chr21:26148500-26148999	0.91745	Foreground	Spearman
2197513	0.219497689304008	chr21:25734500-25734999	chr21:26147500-26147999	0.38973	Foreground	Spearman
2197514	0.120941953547964	chr21:25734500-25734999	chr21:26148000-26148499	0.7481	Foreground	Spearman
2197515	-0.0616419887663778	chr21:25734500-25734999	chr21:26148500-26148999	0.02486	Foreground	Spearman
2197516	0.336789806588958	chr21:25735000-25735499	chr21:26147500-26147999	0.03492	Foreground	Spearman
2197517	0.234901593690592	chr21:25735000-25735499	chr21:26148000-26148499	0.31955	Foreground	Spearman
2197518	0.0142299434172668	chr21:25735000-25735499	chr21:26148500-26148999	0.9312	Foreground	Spearman
2197519	-0.0825740919093189	chr21:25735500-25735999	chr21:26147500-26147999	0.019	Foreground	Spearman
2197520	-0.0794283827003002	chr21:25735500-25735999	chr21:26148000-26148499	0.01971	Foreground	Spearman
2197521	-0.142972690495754	chr21:25735500-25735999	chr21:26148500-26148999	0.00909000000000004	Foreground	Spearman
2197522	0.30775373638406	chr21:25736000-25736499	chr21:26147500-26147999	0.07039	Foreground	Spearman
2197523	0.270206929360866	chr21:25736000-25736499	chr21:26148000-26148499	0.17179	Foreground	Spearman
2197524	0.0987931576075092	chr21:25736000-25736499	chr21:26148500-26148999	0.80272	Foreground	Spearman
2197525	0.301013835596112	chr21:25731000-25731499	chr21:26148500-26148999	0.08352	Foreground	Spearman
2197526	0.240600409579149	chr21:25732000-25732499	chr21:26148500-26148999	0.29383	Foreground	Spearman
2197527	0.274653671545214	chr21:25732500-25732999	chr21:26148500-26148999	0.15613	Foreground	Spearman
2197528	0.300471083817863	chr21:25733000-25733499	chr21:26148500-26148999	0.08473	Foreground	Spearman
2197529	0.312332874328564	chr21:25733500-25733999	chr21:26148500-26148999	0.0623899999999999	Foreground	Spearman
2197530	0.028811628807022	chr21:25734000-25734499	chr21:26148500-26148999	0.91745	Foreground	Spearman
2197531	-0.0616419887663778	chr21:25734500-25734999	chr21:26148500-26148999	0.02486	Foreground	Spearman
2197532	0.0142299434172668	chr21:25735000-25735499	chr21:26148500-26148999	0.9312	Foreground	Spearman
2197533	-0.142972690495754	chr21:25735500-25735999	chr21:26148500-26148999	0.00909000000000004	Foreground	Spearman
2197534	0.0987931576075092	chr21:25736000-25736499	chr21:26148500-26148999	0.80272	Foreground	Spearman
2197535	0.208636405168779	chr21:25731000-25731499	chr21:29287000-29287499	0.43832	Foreground	Spearman
2197536	0.119774173047551	chr21:25731000-25731499	chr21:29287500-29287999	0.75128	Foreground	Spearman
2197537	0.195598755589848	chr21:25732000-25732499	chr21:29287000-29287499	0.49344	Foreground	Spearman
2197538	0.0802054996044416	chr21:25732000-25732499	chr21:29287500-29287999	0.84152	Foreground	Spearman
2197539	0.224576384351663	chr21:25732500-25732999	chr21:29287000-29287499	0.36671	Foreground	Spearman
2197540	0.121322816963569	chr21:25732500-25732999	chr21:29287500-29287999	0.74716	Foreground	Spearman
2197541	0.285899876806649	chr21:25733000-25733499	chr21:29287000-29287499	0.12134	Foreground	Spearman
2197542	0.174869627442886	chr21:25733000-25733499	chr21:29287500-29287999	0.57489	Foreground	Spearman
2197543	0.336541798319655	chr21:25733500-25733999	chr21:29287000-29287499	0.03516	Foreground	Spearman
2197544	0.256988477323938	chr21:25733500-25733999	chr21:29287500-29287999	0.22377	Foreground	Spearman
2197545	0.0102400550606339	chr21:25734000-25734499	chr21:29287000-29287499	0.93459	Foreground	Spearman
2197546	-0.0324711492714614	chr21:25734000-25734499	chr21:29287500-29287999	0.03699	Foreground	Spearman
2197547	-0.146186657269973	chr21:25734500-25734999	chr21:29287000-29287499	0.00871	Foreground	Spearman
2197548	-0.321486065528904	chr21:25734500-25734999	chr21:29287500-29287999	0.000970000000000026	Foreground	Spearman
2197549	-0.102877590923355	chr21:25735000-25735499	chr21:29287000-29287499	0.01455	Foreground	Spearman
2197550	-0.278026888296638	chr21:25735000-25735499	chr21:29287500-29287999	0.00165999999999999	Foreground	Spearman
2197551	-0.134351002516035	chr21:25735500-25735999	chr21:29287000-29287499	0.01009	Foreground	Spearman
2197552	-0.203853422307063	chr21:25735500-25735999	chr21:29287500-29287999	0.00448000000000004	Foreground	Spearman
2197553	0.0735147171048765	chr21:25736000-25736499	chr21:29287000-29287499	0.85396	Foreground	Spearman
2197554	-0.0472895208047795	chr21:25736000-25736499	chr21:29287500-29287999	0.03029	Foreground	Spearman
2197555	0.24549323412547	chr21:29018000-29018499	chr21:25560000-25560499	0.27247	Foreground	Spearman
2197556	0.254773777246132	chr21:29018000-29018499	chr21:25560500-25560999	0.23282	Foreground	Spearman
2197557	0.250052286111093	chr21:29018000-29018499	chr21:25561000-25561499	0.25269	Foreground	Spearman
2197558	0.098894138503396	chr21:29018000-29018499	chr21:25561500-25561999	0.8025	Foreground	Spearman
2197559	0.134382886855343	chr21:29018000-29018499	chr21:25562000-25562499	0.70963	Foreground	Spearman
2197560	0.202501170237278	chr21:29018000-29018499	chr21:25562500-25562999	0.46483	Foreground	Spearman
2197561	0.231944186799358	chr21:29018000-29018499	chr21:25563000-25563499	0.33333	Foreground	Spearman
2197562	0.141900078667872	chr21:29018000-29018499	chr21:25563500-25563999	0.68697	Foreground	Spearman
2197563	0.200721441202922	chr21:29018000-29018499	chr21:25564000-25564499	0.47208	Foreground	Spearman
2197564	0.222388769878759	chr21:29018000-29018499	chr21:25564500-25564999	0.37657	Foreground	Spearman
2197565	0.257779487648553	chr21:29018000-29018499	chr21:25565000-25565499	0.22025	Foreground	Spearman
2197566	0.256279053864695	chr21:29018000-29018499	chr21:25565500-25565999	0.22671	Foreground	Spearman
2197567	0.22722973742051	chr21:29018000-29018499	chr21:25566000-25566499	0.35495	Foreground	Spearman
2197568	0.244182843237141	chr21:29018000-29018499	chr21:25566500-25566999	0.27843	Foreground	Spearman
2197569	0.234420449829035	chr21:29018000-29018499	chr21:25567000-25567499	0.32168	Foreground	Spearman
2197570	0.146622471997517	chr21:29018500-29018999	chr21:25560000-25560499	0.67223	Foreground	Spearman
2197571	0.20100306018702	chr21:29018500-29018999	chr21:25560500-25560999	0.47105	Foreground	Spearman
2197572	0.232772005876658	chr21:29018500-29018999	chr21:25561000-25561499	0.32941	Foreground	Spearman
2197573	0.113773148105278	chr21:29018500-29018999	chr21:25561500-25561999	0.76651	Foreground	Spearman
2197574	0.16988793544625	chr21:29018500-29018999	chr21:25562000-25562499	0.59283	Foreground	Spearman
2197575	0.216678662737566	chr21:29018500-29018999	chr21:25562500-25562999	0.4023	Foreground	Spearman
2197576	0.278313776015282	chr21:29018500-29018999	chr21:25563000-25563499	0.1436	Foreground	Spearman
2197577	0.168966516889396	chr21:29018500-29018999	chr21:25563500-25563999	0.59637	Foreground	Spearman
2197578	0.229835058983658	chr21:29018500-29018999	chr21:25564000-25564499	0.34333	Foreground	Spearman
2197579	0.244998799475652	chr21:29018500-29018999	chr21:25564500-25564999	0.27474	Foreground	Spearman
2197580	0.24496882783401	chr21:29018500-29018999	chr21:25565000-25565499	0.27484	Foreground	Spearman
2197581	0.240366423189835	chr21:29018500-29018999	chr21:25565500-25565999	0.29497	Foreground	Spearman
2197582	0.222117197061925	chr21:29018500-29018999	chr21:25566000-25566499	0.37788	Foreground	Spearman
2197583	0.243313302989654	chr21:29018500-29018999	chr21:25566500-25566999	0.28234	Foreground	Spearman
2197584	0.218474961900736	chr21:29018500-29018999	chr21:25567000-25567499	0.39405	Foreground	Spearman
2197585	-0.0974288202952866	chr21:29019000-29019499	chr21:25560000-25560499	0.01567	Foreground	Spearman
2197586	0.0391505788776987	chr21:29019000-29019499	chr21:25560500-25560999	0.90495	Foreground	Spearman
2197587	0.121236999394692	chr21:29019000-29019499	chr21:25561000-25561499	0.74732	Foreground	Spearman
2197588	0.282520046473154	chr21:29019000-29019499	chr21:25561500-25561999	0.13074	Foreground	Spearman
2197589	0.380275945370993	chr21:29019000-29019499	chr21:25562000-25562499	0.01541	Foreground	Spearman
2197590	0.168313337762422	chr21:29019000-29019499	chr21:25562500-25562999	0.59886	Foreground	Spearman
2197591	0.204766653354666	chr21:29019000-29019499	chr21:25563000-25563499	0.45526	Foreground	Spearman
2197592	0.242136575487036	chr21:29019000-29019499	chr21:25563500-25563999	0.28743	Foreground	Spearman
2197593	0.152625573140683	chr21:29019000-29019499	chr21:25564000-25564499	0.6525	Foreground	Spearman
2197594	0.130865572762041	chr21:29019000-29019499	chr21:25564500-25564999	0.71982	Foreground	Spearman
2197595	0.0721453572034851	chr21:29019000-29019499	chr21:25565000-25565499	0.85622	Foreground	Spearman
2197596	0.0539726485137296	chr21:29019000-29019499	chr21:25565500-25565999	0.88512	Foreground	Spearman
2197597	0.0581192425617695	chr21:29019000-29019499	chr21:25566000-25566499	0.87881	Foreground	Spearman
2197598	0.0841057971632851	chr21:29019000-29019499	chr21:25566500-25566999	0.83382	Foreground	Spearman
2197599	0.0898894113378628	chr21:29019000-29019499	chr21:25567000-25567499	0.82125	Foreground	Spearman
2197600	0.121420103832732	chr21:29019500-29019999	chr21:25560000-25560499	0.74694	Foreground	Spearman
2197601	0.239273077949331	chr21:29019500-29019999	chr21:25560500-25560999	0.29997	Foreground	Spearman
2197602	0.291720216769045	chr21:29019500-29019999	chr21:25561000-25561499	0.10596	Foreground	Spearman
2197603	0.121382330000913	chr21:29019500-29019999	chr21:25561500-25561999	0.74704	Foreground	Spearman
2197604	0.168319299668039	chr21:29019500-29019999	chr21:25562000-25562499	0.59881	Foreground	Spearman
2197605	0.245775222948184	chr21:29019500-29019999	chr21:25562500-25562999	0.2714	Foreground	Spearman
2197606	0.256859620892829	chr21:29019500-29019999	chr21:25563000-25563499	0.22426	Foreground	Spearman
2197607	0.123660301178018	chr21:29019500-29019999	chr21:25563500-25563999	0.74046	Foreground	Spearman
2197608	0.28376712873746	chr21:29019500-29019999	chr21:25564000-25564499	0.12699	Foreground	Spearman
2197609	0.268711544657476	chr21:29019500-29019999	chr21:25564500-25564999	0.17738	Foreground	Spearman
2197610	0.268208345910321	chr21:29019500-29019999	chr21:25565000-25565499	0.17907	Foreground	Spearman
2197611	0.278325842145869	chr21:29019500-29019999	chr21:25565500-25565999	0.1436	Foreground	Spearman
2197612	0.249317233518565	chr21:29019500-29019999	chr21:25566000-25566499	0.25601	Foreground	Spearman
2197613	0.253064010433498	chr21:29019500-29019999	chr21:25566500-25566999	0.24046	Foreground	Spearman
2197614	0.263954717202399	chr21:29019500-29019999	chr21:25567000-25567499	0.19529	Foreground	Spearman
2197615	0.157088754919974	chr21:29020000-29020499	chr21:25560000-25560499	0.63747	Foreground	Spearman
2197616	0.255659729505956	chr21:29020000-29020499	chr21:25560500-25560999	0.22918	Foreground	Spearman
2197617	0.288133331269969	chr21:29020000-29020499	chr21:25561000-25561499	0.11507	Foreground	Spearman
2197618	0.0347691039160832	chr21:29020000-29020499	chr21:25561500-25561999	0.91041	Foreground	Spearman
2197619	0.0529413303748774	chr21:29020000-29020499	chr21:25562000-25562499	0.88652	Foreground	Spearman
2197620	0.209131932830657	chr21:29020000-29020499	chr21:25562500-25562999	0.43621	Foreground	Spearman
2197621	0.243516163577271	chr21:29020000-29020499	chr21:25563000-25563499	0.28145	Foreground	Spearman
2197622	0.103657012317032	chr21:29020000-29020499	chr21:25563500-25563999	0.79137	Foreground	Spearman
2197623	0.260855875225906	chr21:29020000-29020499	chr21:25564000-25564499	0.20767	Foreground	Spearman
2197624	0.26555283078263	chr21:29020000-29020499	chr21:25564500-25564999	0.18913	Foreground	Spearman
2197625	0.298726007807547	chr21:29020000-29020499	chr21:25565000-25565499	0.08907	Foreground	Spearman
2197626	0.301217700325382	chr21:29020000-29020499	chr21:25565500-25565999	0.08309	Foreground	Spearman
2197627	0.270458465045348	chr21:29020000-29020499	chr21:25566000-25566499	0.17077	Foreground	Spearman
2197628	0.261349940780074	chr21:29020000-29020499	chr21:25566500-25566999	0.20581	Foreground	Spearman
2197629	0.27293762416352	chr21:29020000-29020499	chr21:25567000-25567499	0.16225	Foreground	Spearman
2197630	0.162598422823283	chr21:29020500-29020999	chr21:25560000-25560499	0.61901	Foreground	Spearman
2197631	0.234538452120381	chr21:29020500-29020999	chr21:25560500-25560999	0.32108	Foreground	Spearman
2197632	0.248204241591569	chr21:29020500-29020999	chr21:25561000-25561499	0.26091	Foreground	Spearman
2197633	0.00844662923677655	chr21:29020500-29020999	chr21:25561500-25561999	0.93624	Foreground	Spearman
2197634	0.0350283978673609	chr21:29020500-29020999	chr21:25562000-25562499	0.91003	Foreground	Spearman
2197635	0.165216803230597	chr21:29020500-29020999	chr21:25562500-25562999	0.61019	Foreground	Spearman
2197636	0.180056555886071	chr21:29020500-29020999	chr21:25563000-25563499	0.55477	Foreground	Spearman
2197637	0.0440958876229574	chr21:29020500-29020999	chr21:25563500-25563999	0.89862	Foreground	Spearman
2197638	0.249372150652222	chr21:29020500-29020999	chr21:25564000-25564499	0.25579	Foreground	Spearman
2197639	0.279154784175841	chr21:29020500-29020999	chr21:25564500-25564999	0.14093	Foreground	Spearman
2197640	0.273735302190992	chr21:29020500-29020999	chr21:25565000-25565499	0.15932	Foreground	Spearman
2197641	0.217897962821253	chr21:29020500-29020999	chr21:25565500-25565999	0.39669	Foreground	Spearman
2197642	0.223875939318595	chr21:29020500-29020999	chr21:25566000-25566499	0.37002	Foreground	Spearman
2197643	0.206482310773624	chr21:29020500-29020999	chr21:25566500-25566999	0.44774	Foreground	Spearman
2197644	0.247680455218703	chr21:29020500-29020999	chr21:25567000-25567499	0.26334	Foreground	Spearman
2197645	0.101230318604726	chr21:29021500-29021999	chr21:25560000-25560499	0.79714	Foreground	Spearman
2197646	0.193841376712503	chr21:29021500-29021999	chr21:25560500-25560999	0.50031	Foreground	Spearman
2197647	0.225749988769784	chr21:29021500-29021999	chr21:25561000-25561499	0.36161	Foreground	Spearman
2197648	-0.00559886818625988	chr21:29021500-29021999	chr21:25561500-25561999	0.05309	Foreground	Spearman
2197649	0.0884189365301097	chr21:29021500-29021999	chr21:25562000-25562499	0.82452	Foreground	Spearman
2197650	0.177793577983019	chr21:29021500-29021999	chr21:25562500-25562999	0.56346	Foreground	Spearman
2197651	0.220424713438419	chr21:29021500-29021999	chr21:25563000-25563499	0.3853	Foreground	Spearman
2197652	0.118965302807294	chr21:29021500-29021999	chr21:25563500-25563999	0.75346	Foreground	Spearman
2197653	0.290392401017972	chr21:29021500-29021999	chr21:25564000-25564499	0.10939	Foreground	Spearman
2197654	0.275812206696472	chr21:29021500-29021999	chr21:25564500-25564999	0.15204	Foreground	Spearman
2197655	0.236155247903403	chr21:29021500-29021999	chr21:25565000-25565499	0.31379	Foreground	Spearman
2197656	0.295651750842294	chr21:29021500-29021999	chr21:25565500-25565999	0.0960800000000001	Foreground	Spearman
2197657	0.304982200568845	chr21:29021500-29021999	chr21:25566000-25566499	0.07567	Foreground	Spearman
2197658	0.24082253267062	chr21:29021500-29021999	chr21:25566500-25566999	0.29292	Foreground	Spearman
2197659	0.30463111773206	chr21:29021500-29021999	chr21:25567000-25567499	0.07628	Foreground	Spearman
2197660	-0.0226666514511085	chr21:29022000-29022499	chr21:25560000-25560499	0.04211	Foreground	Spearman
2197661	0.117440774560259	chr21:29022000-29022499	chr21:25560500-25560999	0.75743	Foreground	Spearman
2197662	0.207666745008805	chr21:29022000-29022499	chr21:25561000-25561499	0.44285	Foreground	Spearman
2197663	0.0248164524278755	chr21:29022000-29022499	chr21:25561500-25561999	0.92151	Foreground	Spearman
2197664	0.364920861748429	chr21:29022000-29022499	chr21:25562000-25562499	0.02001	Foreground	Spearman
2197665	0.192249561767576	chr21:29022000-29022499	chr21:25562500-25562999	0.50669	Foreground	Spearman
2197666	0.435477571142184	chr21:29022000-29022499	chr21:25563000-25563499	0.00680999999999998	Foreground	Spearman
2197667	0.414416030819344	chr21:29022000-29022499	chr21:25563500-25563999	0.00924999999999998	Foreground	Spearman
2197668	0.374775829705585	chr21:29022000-29022499	chr21:25564000-25564499	0.01684	Foreground	Spearman
2197669	0.316575019816197	chr21:29022000-29022499	chr21:25564500-25564999	0.05611	Foreground	Spearman
2197670	0.27463256366544	chr21:29022000-29022499	chr21:25565000-25565499	0.15619	Foreground	Spearman
2197671	0.310507813588679	chr21:29022000-29022499	chr21:25565500-25565999	0.06545	Foreground	Spearman
2197672	0.300908970488095	chr21:29022000-29022499	chr21:25566000-25566499	0.0837	Foreground	Spearman
2197673	0.272766819665313	chr21:29022000-29022499	chr21:25566500-25566999	0.16293	Foreground	Spearman
2197674	0.278903762577417	chr21:29022000-29022499	chr21:25567000-25567499	0.14175	Foreground	Spearman
2197675	0.00879025074687596	chr21:29022500-29022999	chr21:25560000-25560499	0.93592	Foreground	Spearman
2197676	0.144876931842398	chr21:29022500-29022999	chr21:25560500-25560999	0.67756	Foreground	Spearman
2197677	0.270536357641169	chr21:29022500-29022999	chr21:25561000-25561499	0.17042	Foreground	Spearman
2197678	0.00538423357072816	chr21:29022500-29022999	chr21:25561500-25561999	0.93893	Foreground	Spearman
2197679	0.320719988092655	chr21:29022500-29022999	chr21:25562000-25562499	0.0508	Foreground	Spearman
2197680	0.208529859600632	chr21:29022500-29022999	chr21:25562500-25562999	0.43876	Foreground	Spearman
2197681	0.422989442019875	chr21:29022500-29022999	chr21:25563000-25563499	0.00822000000000001	Foreground	Spearman
2197682	0.359271908797199	chr21:29022500-29022999	chr21:25563500-25563999	0.02214	Foreground	Spearman
2197683	0.36609580494469	chr21:29022500-29022999	chr21:25564000-25564499	0.01962	Foreground	Spearman
2197684	0.325872635446136	chr21:29022500-29022999	chr21:25564500-25564999	0.04499	Foreground	Spearman
2197685	0.285788297210834	chr21:29022500-29022999	chr21:25565000-25565499	0.12158	Foreground	Spearman
2197686	0.314617183889554	chr21:29022500-29022999	chr21:25565500-25565999	0.05892	Foreground	Spearman
2197687	0.319397938053951	chr21:29022500-29022999	chr21:25566000-25566499	0.0525099999999999	Foreground	Spearman
2197688	0.293707177728774	chr21:29022500-29022999	chr21:25566500-25566999	0.1006	Foreground	Spearman
2197689	0.274070038145895	chr21:29022500-29022999	chr21:25567000-25567499	0.15812	Foreground	Spearman
2197690	0.17751366206132	chr21:29018000-29018499	chr21:26147500-26147999	0.56444	Foreground	Spearman
2197691	0.170390199351314	chr21:29018000-29018499	chr21:26148000-26148499	0.59108	Foreground	Spearman
2197692	0.179896616603253	chr21:29018000-29018499	chr21:26148500-26148999	0.55543	Foreground	Spearman
2197693	0.243621847446512	chr21:29018500-29018999	chr21:26147500-26147999	0.28103	Foreground	Spearman
2197694	0.22114495436781	chr21:29018500-29018999	chr21:26148000-26148499	0.38238	Foreground	Spearman
2197695	0.120587098453663	chr21:29018500-29018999	chr21:26148500-26148999	0.7491	Foreground	Spearman
2197696	-0.183914757336402	chr21:29019000-29019499	chr21:26147500-26147999	0.00553000000000003	Foreground	Spearman
2197697	-0.162839953012432	chr21:29019000-29019499	chr21:26148000-26148499	0.00714999999999999	Foreground	Spearman
2197698	-0.139332812883455	chr21:29019000-29019499	chr21:26148500-26148999	0.00946999999999998	Foreground	Spearman
2197699	0.275722438594884	chr21:29019500-29019999	chr21:26147500-26147999	0.15243	Foreground	Spearman
2197700	0.241257922293669	chr21:29019500-29019999	chr21:26148000-26148499	0.29099	Foreground	Spearman
2197701	0.190720747534562	chr21:29019500-29019999	chr21:26148500-26148999	0.51263	Foreground	Spearman
2197702	0.375784546300169	chr21:29020000-29020499	chr21:26147500-26147999	0.01655	Foreground	Spearman
2197703	0.355313727901824	chr21:29020000-29020499	chr21:26148000-26148499	0.0238699999999999	Foreground	Spearman
2197704	0.268326783174235	chr21:29020000-29020499	chr21:26148500-26148999	0.17871	Foreground	Spearman
2197705	0.340278083944924	chr21:29020500-29020999	chr21:26147500-26147999	0.03221	Foreground	Spearman
2197706	0.299173273563546	chr21:29020500-29020999	chr21:26148000-26148499	0.08801	Foreground	Spearman
2197707	0.258532447547127	chr21:29020500-29020999	chr21:26148500-26148999	0.21713	Foreground	Spearman
2197708	0.373773075927974	chr21:29021500-29021999	chr21:26147500-26147999	0.01715	Foreground	Spearman
2197709	0.349504695285221	chr21:29021500-29021999	chr21:26148000-26148499	0.02698	Foreground	Spearman
2197710	0.226801623133398	chr21:29021500-29021999	chr21:26148500-26148999	0.35696	Foreground	Spearman
2197711	0.278211218725309	chr21:29022000-29022499	chr21:26147500-26147999	0.14386	Foreground	Spearman
2197712	0.227166737940222	chr21:29022000-29022499	chr21:26148000-26148499	0.35529	Foreground	Spearman
2197713	0.076502394271673	chr21:29022000-29022499	chr21:26148500-26148999	0.84816	Foreground	Spearman
2197714	0.291014297842883	chr21:29022500-29022999	chr21:26147500-26147999	0.10768	Foreground	Spearman
2197715	0.260017504907095	chr21:29022500-29022999	chr21:26148000-26148499	0.21094	Foreground	Spearman
2197716	0.105764972381182	chr21:29022500-29022999	chr21:26148500-26148999	0.78611	Foreground	Spearman
2197717	0.28615118429222	chr21:29071500-29071999	chr21:31137500-31137999	0.12057	Foreground	Spearman
2197718	0.308249126381009	chr21:29071500-29071999	chr21:31141000-31141499	0.06945	Foreground	Spearman
2197719	0.281282515004715	chr21:29071500-29071999	chr21:31141500-31141999	0.13473	Foreground	Spearman
2197720	0.295631601153326	chr21:29071500-29071999	chr21:31142000-31142499	0.09612	Foreground	Spearman
2197721	0.315383835655456	chr21:29071500-29071999	chr21:31142500-31142999	0.0577299999999999	Foreground	Spearman
2197722	0.329050237386468	chr21:29071500-29071999	chr21:31143000-31143499	0.04174	Foreground	Spearman
2197723	0.26524781292361	chr21:29072000-29072499	chr21:31137500-31137999	0.19048	Foreground	Spearman
2197724	0.33137715908829	chr21:29072000-29072499	chr21:31141000-31141499	0.03964	Foreground	Spearman
2197725	0.2930707781053	chr21:29072000-29072499	chr21:31141500-31141999	0.10231	Foreground	Spearman
2197726	0.310035394946422	chr21:29072000-29072499	chr21:31142000-31142499	0.06625	Foreground	Spearman
2197727	0.290028349008415	chr21:29072000-29072499	chr21:31142500-31142999	0.11035	Foreground	Spearman
2197728	0.316711783607168	chr21:29072000-29072499	chr21:31143000-31143499	0.05588	Foreground	Spearman
2197729	0.236915937856283	chr21:29072500-29072999	chr21:31137500-31137999	0.31055	Foreground	Spearman
2197730	0.275260942180984	chr21:29072500-29072999	chr21:31141000-31141499	0.15414	Foreground	Spearman
2197731	0.244128948855173	chr21:29072500-29072999	chr21:31141500-31141999	0.27869	Foreground	Spearman
2197732	0.268747857593519	chr21:29072500-29072999	chr21:31142000-31142499	0.17725	Foreground	Spearman
2197733	0.350038334269802	chr21:29072500-29072999	chr21:31142500-31142999	0.02663	Foreground	Spearman
2197734	0.297625230132128	chr21:29072500-29072999	chr21:31143000-31143499	0.09152	Foreground	Spearman
2197735	0.17372101981448	chr21:29073000-29073499	chr21:31137500-31137999	0.57887	Foreground	Spearman
2197736	0.163893050996512	chr21:29073000-29073499	chr21:31141000-31141499	0.61454	Foreground	Spearman
2197737	0.166375625582203	chr21:29073000-29073499	chr21:31141500-31141999	0.60606	Foreground	Spearman
2197738	0.201379641958222	chr21:29073000-29073499	chr21:31142000-31142499	0.46968	Foreground	Spearman
2197739	0.34369197404022	chr21:29073000-29073499	chr21:31142500-31142999	0.02999	Foreground	Spearman
2197740	0.224148240704985	chr21:29073000-29073499	chr21:31143000-31143499	0.36888	Foreground	Spearman
2197741	-0.0215061530814453	chr21:29073500-29073999	chr21:31137500-31137999	0.04283	Foreground	Spearman
2197742	0.0501625262541878	chr21:29073500-29073999	chr21:31141000-31141499	0.89078	Foreground	Spearman
2197743	0.0555037842166278	chr21:29073500-29073999	chr21:31141500-31141999	0.88287	Foreground	Spearman
2197744	0.094127848602034	chr21:29073500-29073999	chr21:31142000-31142499	0.8123	Foreground	Spearman
2197745	0.163107501906287	chr21:29073500-29073999	chr21:31142500-31142999	0.61741	Foreground	Spearman
2197746	0.0814115358254968	chr21:29073500-29073999	chr21:31143000-31143499	0.83917	Foreground	Spearman
2197747	0.179896528125726	chr21:29074000-29074499	chr21:31137500-31137999	0.55543	Foreground	Spearman
2197748	0.191073492013137	chr21:29074000-29074499	chr21:31141000-31141499	0.51132	Foreground	Spearman
2197749	0.192166178582836	chr21:29074000-29074499	chr21:31141500-31141999	0.50702	Foreground	Spearman
2197750	0.224199211659813	chr21:29074000-29074499	chr21:31142000-31142499	0.36865	Foreground	Spearman
2197751	0.348166351263325	chr21:29074000-29074499	chr21:31142500-31142999	0.02759	Foreground	Spearman
2197752	0.245952252207135	chr21:29074000-29074499	chr21:31143000-31143499	0.27069	Foreground	Spearman
2197753	0.277688742666546	chr21:29074500-29074999	chr21:31137500-31137999	0.14564	Foreground	Spearman
2197754	0.279264181759245	chr21:29074500-29074999	chr21:31141000-31141499	0.14052	Foreground	Spearman
2197755	0.274421588878173	chr21:29074500-29074999	chr21:31141500-31141999	0.15687	Foreground	Spearman
2197756	0.284421275823858	chr21:29074500-29074999	chr21:31142000-31142499	0.12541	Foreground	Spearman
2197757	0.304866184811837	chr21:29074500-29074999	chr21:31142500-31142999	0.0759300000000001	Foreground	Spearman
2197758	0.321060334917658	chr21:29074500-29074999	chr21:31143000-31143499	0.05032	Foreground	Spearman
2197759	0.250489880894422	chr21:29075500-29075999	chr21:31137500-31137999	0.25067	Foreground	Spearman
2197760	0.29032725830911	chr21:29075500-29075999	chr21:31141000-31141499	0.10957	Foreground	Spearman
2197761	0.30380584367759	chr21:29075500-29075999	chr21:31141500-31141999	0.07787	Foreground	Spearman
2197762	0.243703778833126	chr21:29075500-29075999	chr21:31142000-31142499	0.28069	Foreground	Spearman
2197763	0.201375018652079	chr21:29075500-29075999	chr21:31142500-31142999	0.46968	Foreground	Spearman
2197764	0.305838371108082	chr21:29075500-29075999	chr21:31143000-31143499	0.07404	Foreground	Spearman
2197765	0.243869975796298	chr21:29076000-29076499	chr21:31137500-31137999	0.27982	Foreground	Spearman
2197766	0.217232337519924	chr21:29076000-29076499	chr21:31141000-31141499	0.3996	Foreground	Spearman
2197767	0.188875997033813	chr21:29076000-29076499	chr21:31141500-31141999	0.52022	Foreground	Spearman
2197768	0.234215717491236	chr21:29076000-29076499	chr21:31142000-31142499	0.32264	Foreground	Spearman
2197769	0.230146022030878	chr21:29076000-29076499	chr21:31142500-31142999	0.34192	Foreground	Spearman
2197770	0.256890136722958	chr21:29076000-29076499	chr21:31143000-31143499	0.22413	Foreground	Spearman
2197771	0.0236332605911165	chr21:29076500-29076999	chr21:31137500-31137999	0.92263	Foreground	Spearman
2197772	0.0726442249146071	chr21:29076500-29076999	chr21:31141000-31141499	0.8555	Foreground	Spearman
2197773	0.0486006571262881	chr21:29076500-29076999	chr21:31141500-31141999	0.89279	Foreground	Spearman
2197774	0.110451562625475	chr21:29076500-29076999	chr21:31142000-31142499	0.77452	Foreground	Spearman
2197775	0.192308760208823	chr21:29076500-29076999	chr21:31142500-31142999	0.50637	Foreground	Spearman
2197776	0.12546096558895	chr21:29076500-29076999	chr21:31143000-31143499	0.73534	Foreground	Spearman
2197777	0.0148016023700748	chr21:29077000-29077499	chr21:31137500-31137999	0.9307	Foreground	Spearman
2197778	0.0188305687000586	chr21:29077000-29077499	chr21:31141000-31141499	0.92707	Foreground	Spearman
2197779	0.014975933802859	chr21:29077000-29077499	chr21:31141500-31141999	0.93059	Foreground	Spearman
2197780	0.0376379753203007	chr21:29077000-29077499	chr21:31142000-31142499	0.90694	Foreground	Spearman
2197781	0.117736279161771	chr21:29077000-29077499	chr21:31142500-31142999	0.75673	Foreground	Spearman
2197782	0.0567349004018694	chr21:29077000-29077499	chr21:31143000-31143499	0.88092	Foreground	Spearman
2197783	0.119884429616464	chr21:29077500-29077999	chr21:31137500-31137999	0.75095	Foreground	Spearman
2197784	0.0795172912758928	chr21:29077500-29077999	chr21:31141000-31141499	0.84273	Foreground	Spearman
2197785	0.0737772479133021	chr21:29077500-29077999	chr21:31141500-31141999	0.85342	Foreground	Spearman
2197786	0.106799574856619	chr21:29077500-29077999	chr21:31142000-31142499	0.78377	Foreground	Spearman
2197787	0.179549706518574	chr21:29077500-29077999	chr21:31142500-31142999	0.55677	Foreground	Spearman
2197788	0.149468875580085	chr21:29077500-29077999	chr21:31143000-31143499	0.6628	Foreground	Spearman
2197789	0.2524453389425	chr21:29078000-29078499	chr21:31137500-31137999	0.24301	Foreground	Spearman
2197790	0.280547984038541	chr21:29078000-29078499	chr21:31141000-31141499	0.137	Foreground	Spearman
2197791	0.262518247667051	chr21:29078000-29078499	chr21:31141500-31141999	0.20117	Foreground	Spearman
2197792	0.271971923075169	chr21:29078000-29078499	chr21:31142000-31142499	0.1656	Foreground	Spearman
2197793	0.241216061514891	chr21:29078000-29078499	chr21:31142500-31142999	0.29114	Foreground	Spearman
2197794	0.321348056186916	chr21:29078000-29078499	chr21:31143000-31143499	0.04997	Foreground	Spearman
2197795	0.224021050954968	chr21:29078500-29078999	chr21:31137500-31137999	0.36941	Foreground	Spearman
2197796	0.202334216544004	chr21:29078500-29078999	chr21:31141000-31141499	0.46542	Foreground	Spearman
2197797	0.177395274887659	chr21:29078500-29078999	chr21:31141500-31141999	0.56489	Foreground	Spearman
2197798	0.173730603431283	chr21:29078500-29078999	chr21:31142000-31142499	0.57881	Foreground	Spearman
2197799	0.236745176131276	chr21:29078500-29078999	chr21:31142500-31142999	0.3112	Foreground	Spearman
2197800	0.22070978969284	chr21:29078500-29078999	chr21:31143000-31143499	0.38413	Foreground	Spearman
2197801	0.0428689626670782	chr21:29079000-29079499	chr21:31137500-31137999	0.90003	Foreground	Spearman
2197802	-0.0173981715181036	chr21:29079000-29079499	chr21:31141000-31141499	0.04537	Foreground	Spearman
2197803	0.0108878443944209	chr21:29079000-29079499	chr21:31141500-31141999	0.93409	Foreground	Spearman
2197804	-0.0201747120465054	chr21:29079000-29079499	chr21:31142000-31142499	0.04353	Foreground	Spearman
2197805	-0.00210847636854349	chr21:29079000-29079499	chr21:31142500-31142999	0.05543	Foreground	Spearman
2197806	-0.0135560944306777	chr21:29079000-29079499	chr21:31143000-31143499	0.04779	Foreground	Spearman
2197807	0.0423738652622067	chr21:29079500-29079999	chr21:31137500-31137999	0.90072	Foreground	Spearman
2197808	-0.0207687957346231	chr21:29079500-29079999	chr21:31141000-31141499	0.04323	Foreground	Spearman
2197809	-0.0190065534682431	chr21:29079500-29079999	chr21:31141500-31141999	0.04426	Foreground	Spearman
2197810	-0.0311872944177046	chr21:29079500-29079999	chr21:31142000-31142499	0.03761	Foreground	Spearman
2197811	-0.0671972878191575	chr21:29079500-29079999	chr21:31142500-31142999	0.02311	Foreground	Spearman
2197812	-0.038270628807324	chr21:29079500-29079999	chr21:31143000-31143499	0.03418	Foreground	Spearman
2197813	0.206938234679673	chr21:29080000-29080499	chr21:31137500-31137999	0.44568	Foreground	Spearman
2197814	0.179503331308458	chr21:29080000-29080499	chr21:31141000-31141499	0.55694	Foreground	Spearman
2197815	0.192341874736901	chr21:29080000-29080499	chr21:31141500-31141999	0.50623	Foreground	Spearman
2197816	0.200382741268784	chr21:29080000-29080499	chr21:31142000-31142499	0.47333	Foreground	Spearman
2197817	0.183794291655215	chr21:29080000-29080499	chr21:31142500-31142999	0.54055	Foreground	Spearman
2197818	0.211941451619709	chr21:29080000-29080499	chr21:31143000-31143499	0.4238	Foreground	Spearman
2197819	0.121415687297951	chr21:29080500-29080999	chr21:31137500-31137999	0.74694	Foreground	Spearman
2197820	0.0959026937716745	chr21:29080500-29080999	chr21:31141000-31141499	0.80887	Foreground	Spearman
2197821	0.0858484963251121	chr21:29080500-29080999	chr21:31141500-31141999	0.83004	Foreground	Spearman
2197822	0.0916405936943237	chr21:29080500-29080999	chr21:31142000-31142499	0.81751	Foreground	Spearman
2197823	0.151938267255342	chr21:29080500-29080999	chr21:31142500-31142999	0.65466	Foreground	Spearman
2197824	0.0725145899569724	chr21:29080500-29080999	chr21:31143000-31143499	0.85566	Foreground	Spearman
2197825	0.263478796345018	chr21:29081000-29081499	chr21:31137500-31137999	0.19728	Foreground	Spearman
2197826	0.284943889965738	chr21:29081000-29081499	chr21:31141000-31141499	0.12393	Foreground	Spearman
2197827	0.317647904132675	chr21:29081000-29081499	chr21:31141500-31141999	0.05472	Foreground	Spearman
2197828	0.267057011812944	chr21:29081000-29081499	chr21:31142000-31142499	0.18339	Foreground	Spearman
2197829	0.305508679606453	chr21:29081000-29081499	chr21:31142500-31142999	0.07463	Foreground	Spearman
2197830	0.333718328976724	chr21:29081000-29081499	chr21:31143000-31143499	0.03755	Foreground	Spearman
2197831	0.301033435429736	chr21:29082000-29082499	chr21:31137500-31137999	0.08346	Foreground	Spearman
2197832	0.233123602166393	chr21:29082000-29082499	chr21:31141000-31141499	0.32759	Foreground	Spearman
2197833	0.268379094992426	chr21:29082000-29082499	chr21:31141500-31141999	0.17855	Foreground	Spearman
2197834	0.243929770769154	chr21:29082000-29082499	chr21:31142000-31142499	0.27955	Foreground	Spearman
2197835	0.292408742007541	chr21:29082000-29082499	chr21:31142500-31142999	0.10386	Foreground	Spearman
2197836	0.250629154332054	chr21:29082000-29082499	chr21:31143000-31143499	0.25021	Foreground	Spearman
2197837	0.319899150362902	chr21:31554500-31554999	chr21:31137500-31137999	0.05187	Foreground	Spearman
2197838	0.306908320826092	chr21:31554500-31554999	chr21:31141000-31141499	0.07196	Foreground	Spearman
2197839	0.344551293982234	chr21:31554500-31554999	chr21:31141500-31141999	0.02951	Foreground	Spearman
2197840	0.362583461459899	chr21:31554500-31554999	chr21:31142000-31142499	0.02075	Foreground	Spearman
2197841	0.54252470109837	chr21:31554500-31554999	chr21:31142500-31142999	0.00122999999999995	Foreground	Spearman
2197842	0.431917994403963	chr21:31554500-31554999	chr21:31143000-31143499	0.00724000000000002	Foreground	Spearman
2197843	0.258031469745112	chr21:31555000-31555499	chr21:31137500-31137999	0.21924	Foreground	Spearman
2197844	0.293208834383873	chr21:31555000-31555499	chr21:31141000-31141499	0.10185	Foreground	Spearman
2197845	0.276091024542768	chr21:31555000-31555499	chr21:31141500-31141999	0.15097	Foreground	Spearman
2197846	0.306996121571736	chr21:31555000-31555499	chr21:31142000-31142499	0.07177	Foreground	Spearman
2197847	0.333807704823777	chr21:31555000-31555499	chr21:31142500-31142999	0.03742	Foreground	Spearman
2197848	0.380169416416503	chr21:31555000-31555499	chr21:31143000-31143499	0.01546	Foreground	Spearman
2197849	0.259428285691229	chr21:31555500-31555999	chr21:31137500-31137999	0.21338	Foreground	Spearman
2197850	0.30547212779162	chr21:31555500-31555999	chr21:31141000-31141499	0.07467	Foreground	Spearman
2197851	0.276621968605287	chr21:31555500-31555999	chr21:31141500-31141999	0.14902	Foreground	Spearman
2197852	0.359240608265729	chr21:31555500-31555999	chr21:31142000-31142499	0.02214	Foreground	Spearman
2197853	0.378728350260295	chr21:31555500-31555999	chr21:31142500-31142999	0.0158199999999999	Foreground	Spearman
2197854	0.380546656232856	chr21:31555500-31555999	chr21:31143000-31143499	0.01535	Foreground	Spearman
2197855	0.257133779496082	chr21:31556500-31556999	chr21:31137500-31137999	0.22317	Foreground	Spearman
2197856	0.216739161544336	chr21:31556500-31556999	chr21:31141000-31141499	0.40193	Foreground	Spearman
2197857	0.26190580334058	chr21:31556500-31556999	chr21:31141500-31141999	0.20375	Foreground	Spearman
2197858	0.268595636055189	chr21:31556500-31556999	chr21:31142000-31142499	0.17777	Foreground	Spearman
2197859	0.303119031887116	chr21:31556500-31556999	chr21:31142500-31142999	0.07908	Foreground	Spearman
2197860	0.348623395386256	chr21:31556500-31556999	chr21:31143000-31143499	0.02743	Foreground	Spearman
2197861	0.294383001819211	chr21:31557000-31557499	chr21:31137500-31137999	0.0989	Foreground	Spearman
2197862	0.300077496844661	chr21:31557000-31557499	chr21:31141000-31141499	0.08566	Foreground	Spearman
2197863	0.285965305344375	chr21:31557000-31557499	chr21:31141500-31141999	0.12113	Foreground	Spearman
2197864	0.365885197746956	chr21:31557000-31557499	chr21:31142000-31142499	0.01966	Foreground	Spearman
2197865	0.380079608663648	chr21:31557000-31557499	chr21:31142500-31142999	0.01547	Foreground	Spearman
2197866	0.410025038175636	chr21:31557000-31557499	chr21:31143000-31143499	0.00993999999999995	Foreground	Spearman
2197867	0.250119652248252	chr21:31557500-31557999	chr21:31137500-31137999	0.25236	Foreground	Spearman
2197868	0.236547963575328	chr21:31557500-31557999	chr21:31141000-31141499	0.31208	Foreground	Spearman
2197869	0.253514947804669	chr21:31557500-31557999	chr21:31141500-31141999	0.23842	Foreground	Spearman
2197870	0.303180524368423	chr21:31557500-31557999	chr21:31142000-31142499	0.07896	Foreground	Spearman
2197871	0.408140570833858	chr21:31557500-31557999	chr21:31142500-31142999	0.0101599999999999	Foreground	Spearman
2197872	0.33895580095087	chr21:31557500-31557999	chr21:31143000-31143499	0.0331	Foreground	Spearman
2197873	0.261730679789149	chr21:31558000-31558499	chr21:31137500-31137999	0.20448	Foreground	Spearman
2197874	0.228648407602054	chr21:31558000-31558499	chr21:31141000-31141499	0.34863	Foreground	Spearman
2197875	0.255994881263072	chr21:31558000-31558499	chr21:31141500-31141999	0.22776	Foreground	Spearman
2197876	0.308651355870011	chr21:31558000-31558499	chr21:31142000-31142499	0.06872	Foreground	Spearman
2197877	0.447624382676616	chr21:31558000-31558499	chr21:31142500-31142999	0.00580000000000003	Foreground	Spearman
2197878	0.323047490856274	chr21:31558000-31558499	chr21:31143000-31143499	0.04796	Foreground	Spearman
2197879	0.203462888360352	chr21:31558500-31558999	chr21:31137500-31137999	0.46101	Foreground	Spearman
2197880	0.185648111116142	chr21:31558500-31558999	chr21:31141000-31141499	0.53306	Foreground	Spearman
2197881	0.183369233889268	chr21:31558500-31558999	chr21:31141500-31141999	0.54206	Foreground	Spearman
2197882	0.250003421367931	chr21:31558500-31558999	chr21:31142000-31142499	0.25287	Foreground	Spearman
2197883	0.39507324237237	chr21:31558500-31558999	chr21:31142500-31142999	0.01239	Foreground	Spearman
2197884	0.283658943437446	chr21:31558500-31558999	chr21:31143000-31143499	0.12733	Foreground	Spearman
2197885	0.147828034327358	chr21:31559000-31559499	chr21:31137500-31137999	0.66802	Foreground	Spearman
2197886	0.174840391438814	chr21:31559000-31559499	chr21:31141000-31141499	0.575	Foreground	Spearman
2197887	0.166262839582806	chr21:31559000-31559499	chr21:31141500-31141999	0.60641	Foreground	Spearman
2197888	0.23529376700591	chr21:31559000-31559499	chr21:31142000-31142499	0.31775	Foreground	Spearman
2197889	0.400011016196482	chr21:31559000-31559499	chr21:31142500-31142999	0.01134	Foreground	Spearman
2197890	0.278755908387973	chr21:31559000-31559499	chr21:31143000-31143499	0.14222	Foreground	Spearman
2197891	0.168442921014301	chr21:31559500-31559999	chr21:31137500-31137999	0.59831	Foreground	Spearman
2197892	0.185597861425312	chr21:31559500-31559999	chr21:31141000-31141499	0.53333	Foreground	Spearman
2197893	0.181455799064875	chr21:31559500-31559999	chr21:31141500-31141999	0.54968	Foreground	Spearman
2197894	0.237120449308954	chr21:31559500-31559999	chr21:31142000-31142499	0.30962	Foreground	Spearman
2197895	0.413566375565941	chr21:31559500-31559999	chr21:31142500-31142999	0.00936999999999999	Foreground	Spearman
2197896	0.296030323331669	chr21:31559500-31559999	chr21:31143000-31143499	0.09518	Foreground	Spearman
2197897	0.297243182622408	chr21:31560000-31560499	chr21:31137500-31137999	0.09256	Foreground	Spearman
2197898	0.297597909541292	chr21:31560000-31560499	chr21:31141000-31141499	0.0915899999999999	Foreground	Spearman
2197899	0.300763283743637	chr21:31560000-31560499	chr21:31141500-31141999	0.08406	Foreground	Spearman
2197900	0.334639048195693	chr21:31560000-31560499	chr21:31142000-31142499	0.03669	Foreground	Spearman
2197901	0.465893282562365	chr21:31560000-31560499	chr21:31142500-31142999	0.00453999999999999	Foreground	Spearman
2197902	0.374058294213375	chr21:31560000-31560499	chr21:31143000-31143499	0.01703	Foreground	Spearman
2197903	0.302108564315046	chr21:31560500-31560999	chr21:31137500-31137999	0.08141	Foreground	Spearman
2197904	0.35014988328227	chr21:31560500-31560999	chr21:31141000-31141499	0.02657	Foreground	Spearman
2197905	0.330792880621133	chr21:31560500-31560999	chr21:31141500-31141999	0.04021	Foreground	Spearman
2197906	0.366708661151479	chr21:31560500-31560999	chr21:31142000-31142499	0.01945	Foreground	Spearman
2197907	0.387301278987184	chr21:31560500-31560999	chr21:31142500-31142999	0.01395	Foreground	Spearman
2197908	0.424702152230982	chr21:31560500-31560999	chr21:31143000-31143499	0.00805999999999996	Foreground	Spearman
2197909	0.348490066645189	chr21:31554500-31554999	chr21:31146500-31146999	0.0275	Foreground	Spearman
2197910	0.554592269596502	chr21:31554500-31554999	chr21:31147000-31147499	0.00104000000000004	Foreground	Spearman
2197911	0.430276995461677	chr21:31554500-31554999	chr21:31147500-31147999	0.00744999999999996	Foreground	Spearman
2197912	0.334314211615902	chr21:31554500-31554999	chr21:31148000-31148499	0.0370200000000001	Foreground	Spearman
2197913	0.391684226837027	chr21:31554500-31554999	chr21:31151000-31151499	0.0132	Foreground	Spearman
2197914	0.488804520483988	chr21:31554500-31554999	chr21:31151500-31151999	0.00317999999999996	Foreground	Spearman
2197915	0.308879353037247	chr21:31555000-31555499	chr21:31146500-31146999	0.06833	Foreground	Spearman
2197916	0.42223105299762	chr21:31555000-31555499	chr21:31147000-31147499	0.00829000000000002	Foreground	Spearman
2197917	0.369888322170139	chr21:31555000-31555499	chr21:31147500-31147999	0.0184	Foreground	Spearman
2197918	0.256139448925418	chr21:31555000-31555499	chr21:31148000-31148499	0.22723	Foreground	Spearman
2197919	0.338725487246116	chr21:31555000-31555499	chr21:31151000-31151499	0.03339	Foreground	Spearman
2197920	0.419758232400246	chr21:31555000-31555499	chr21:31151500-31151999	0.00858000000000003	Foreground	Spearman
2197921	0.316791900793775	chr21:31555500-31555999	chr21:31146500-31146999	0.0557800000000001	Foreground	Spearman
2197922	0.440349662417449	chr21:31555500-31555999	chr21:31147000-31147499	0.00644999999999996	Foreground	Spearman
2197923	0.401185709857585	chr21:31555500-31555999	chr21:31147500-31147999	0.01119	Foreground	Spearman
2197924	0.296860722127787	chr21:31555500-31555999	chr21:31148000-31148499	0.09336	Foreground	Spearman
2197925	0.353238796471843	chr21:31555500-31555999	chr21:31151000-31151499	0.02486	Foreground	Spearman
2197926	0.412863232499161	chr21:31555500-31555999	chr21:31151500-31151999	0.00946999999999998	Foreground	Spearman
2197927	0.255901846061478	chr21:31556500-31556999	chr21:31146500-31146999	0.22817	Foreground	Spearman
2197928	0.375891871208181	chr21:31556500-31556999	chr21:31147000-31147499	0.01652	Foreground	Spearman
2197929	0.324919639995751	chr21:31556500-31556999	chr21:31147500-31147999	0.04605	Foreground	Spearman
2197930	0.291277359091888	chr21:31556500-31556999	chr21:31148000-31148499	0.10697	Foreground	Spearman
2197931	0.283480508091671	chr21:31556500-31556999	chr21:31151000-31151499	0.12785	Foreground	Spearman
2197932	0.364566540346009	chr21:31556500-31556999	chr21:31151500-31151999	0.0200900000000001	Foreground	Spearman
2197933	0.317228415815206	chr21:31557000-31557499	chr21:31146500-31146999	0.05524	Foreground	Spearman
2197934	0.431354946413203	chr21:31557000-31557499	chr21:31147000-31147499	0.00727999999999995	Foreground	Spearman
2197935	0.395939658089763	chr21:31557000-31557499	chr21:31147500-31147999	0.01217	Foreground	Spearman
2197936	0.304044531706258	chr21:31557000-31557499	chr21:31148000-31148499	0.07745	Foreground	Spearman
2197937	0.365515497907577	chr21:31557000-31557499	chr21:31151000-31151499	0.01981	Foreground	Spearman
2197938	0.408805227458904	chr21:31557000-31557499	chr21:31151500-31151999	0.01011	Foreground	Spearman
2197939	0.283297896442112	chr21:31557500-31557999	chr21:31146500-31146999	0.12842	Foreground	Spearman
2197940	0.471891832267924	chr21:31557500-31557999	chr21:31147000-31147499	0.00419999999999998	Foreground	Spearman
2197941	0.378615703863329	chr21:31557500-31557999	chr21:31147500-31147999	0.01586	Foreground	Spearman
2197942	0.264033087088499	chr21:31557500-31557999	chr21:31148000-31148499	0.19505	Foreground	Spearman
2197943	0.343640256318306	chr21:31557500-31557999	chr21:31151000-31151499	0.03003	Foreground	Spearman
2197944	0.411952426821592	chr21:31557500-31557999	chr21:31151500-31151999	0.00958999999999999	Foreground	Spearman
2197945	0.265147263500549	chr21:31558000-31558499	chr21:31146500-31146999	0.1908	Foreground	Spearman
2197946	0.48188252990248	chr21:31558000-31558499	chr21:31147000-31147499	0.00351000000000001	Foreground	Spearman
2197947	0.379278343185163	chr21:31558000-31558499	chr21:31147500-31147999	0.01564	Foreground	Spearman
2197948	0.224574928424704	chr21:31558000-31558499	chr21:31148000-31148499	0.36673	Foreground	Spearman
2197949	0.324919794883134	chr21:31558000-31558499	chr21:31151000-31151499	0.04605	Foreground	Spearman
2197950	0.398231888346409	chr21:31558000-31558499	chr21:31151500-31151999	0.01172	Foreground	Spearman
2197951	0.231089897996338	chr21:31558500-31558999	chr21:31146500-31146999	0.33732	Foreground	Spearman
2197952	0.420422612357708	chr21:31558500-31558999	chr21:31147000-31147499	0.00849999999999995	Foreground	Spearman
2197953	0.324177845938622	chr21:31558500-31558999	chr21:31147500-31147999	0.0468	Foreground	Spearman
2197954	0.197789714842709	chr21:31558500-31558999	chr21:31148000-31148499	0.48436	Foreground	Spearman
2197955	0.283833657500727	chr21:31558500-31558999	chr21:31151000-31151499	0.1268	Foreground	Spearman
2197956	0.338365928691446	chr21:31558500-31558999	chr21:31151500-31151999	0.03357	Foreground	Spearman
2197957	0.229840059933719	chr21:31559000-31559499	chr21:31146500-31146999	0.3433	Foreground	Spearman
2197958	0.448667963062949	chr21:31559000-31559499	chr21:31147000-31147499	0.00570999999999999	Foreground	Spearman
2197959	0.356199330849276	chr21:31559000-31559499	chr21:31147500-31147999	0.02349	Foreground	Spearman
2197960	0.184621109286747	chr21:31559000-31559499	chr21:31148000-31148499	0.53738	Foreground	Spearman
2197961	0.295665733585898	chr21:31559000-31559499	chr21:31151000-31151499	0.09606	Foreground	Spearman
2197962	0.358919852223387	chr21:31559000-31559499	chr21:31151500-31151999	0.02232	Foreground	Spearman
2197963	0.24240606947223	chr21:31559500-31559999	chr21:31146500-31146999	0.28635	Foreground	Spearman
2197964	0.47162702570193	chr21:31559500-31559999	chr21:31147000-31147499	0.00422999999999996	Foreground	Spearman
2197965	0.369516313747954	chr21:31559500-31559999	chr21:31147500-31147999	0.0185	Foreground	Spearman
2197966	0.197957591544379	chr21:31559500-31559999	chr21:31148000-31148499	0.48355	Foreground	Spearman
2197967	0.32144433871386	chr21:31559500-31559999	chr21:31151000-31151499	0.04988	Foreground	Spearman
2197968	0.375095095905632	chr21:31559500-31559999	chr21:31151500-31151999	0.01676	Foreground	Spearman
2197969	0.318968212766549	chr21:31560000-31560499	chr21:31146500-31146999	0.05297	Foreground	Spearman
2197970	0.469663315550473	chr21:31560000-31560499	chr21:31147000-31147499	0.00431999999999999	Foreground	Spearman
2197971	0.377161723722967	chr21:31560000-31560499	chr21:31147500-31147999	0.0161	Foreground	Spearman
2197972	0.293596536969335	chr21:31560000-31560499	chr21:31148000-31148499	0.10083	Foreground	Spearman
2197973	0.389578832354388	chr21:31560000-31560499	chr21:31151000-31151499	0.01349	Foreground	Spearman
2197974	0.45831666573981	chr21:31560000-31560499	chr21:31151500-31151999	0.00509000000000004	Foreground	Spearman
2197975	0.3218057976426	chr21:31560500-31560999	chr21:31146500-31146999	0.04936	Foreground	Spearman
2197976	0.473443917014152	chr21:31560500-31560999	chr21:31147000-31147499	0.00409000000000004	Foreground	Spearman
2197977	0.415003896238991	chr21:31560500-31560999	chr21:31147500-31147999	0.00919000000000003	Foreground	Spearman
2197978	0.285928673152387	chr21:31560500-31560999	chr21:31148000-31148499	0.12126	Foreground	Spearman
2197979	0.388657591970786	chr21:31560500-31560999	chr21:31151000-31151499	0.01366	Foreground	Spearman
2197980	0.44261678927819	chr21:31560500-31560999	chr21:31151500-31151999	0.00621000000000005	Foreground	Spearman
2197981	0.453692347450096	chr21:31554500-31554999	chr21:31162000-31162499	0.00536999999999999	Foreground	Spearman
2197982	0.503454507350426	chr21:31554500-31554999	chr21:31162500-31162999	0.00253999999999999	Foreground	Spearman
2197983	0.362222256092563	chr21:31554500-31554999	chr21:31163000-31163499	0.02086	Foreground	Spearman
2197984	0.430648143650317	chr21:31554500-31554999	chr21:31163500-31163999	0.00739999999999996	Foreground	Spearman
2197985	0.392463941382737	chr21:31554500-31554999	chr21:31164000-31164499	0.01306	Foreground	Spearman
2197986	0.56821699747598	chr21:31554500-31554999	chr21:31164500-31164999	0.000809999999999977	Foreground	Spearman
2197987	0.515287210347446	chr21:31554500-31554999	chr21:31165000-31165499	0.00202000000000002	Foreground	Spearman
2197988	0.482131889109489	chr21:31554500-31554999	chr21:31165500-31165999	0.00349999999999995	Foreground	Spearman
2197989	0.414926722445742	chr21:31554500-31554999	chr21:31166000-31166499	0.00919000000000003	Foreground	Spearman
2197990	0.520092037900376	chr21:31554500-31554999	chr21:31166500-31166999	0.00187999999999999	Foreground	Spearman
2197991	0.356619067423405	chr21:31554500-31554999	chr21:31167000-31167499	0.02336	Foreground	Spearman
2197992	0.400042368287416	chr21:31554500-31554999	chr21:31167500-31167999	0.01134	Foreground	Spearman
2197993	0.336972625817226	chr21:31554500-31554999	chr21:31168000-31168499	0.0348000000000001	Foreground	Spearman
2197994	0.293571963907502	chr21:31554500-31554999	chr21:31168500-31168999	0.10088	Foreground	Spearman
2197995	0.393973185699701	chr21:31554500-31554999	chr21:31170500-31170999	0.0125999999999999	Foreground	Spearman
2197996	0.384217182072447	chr21:31554500-31554999	chr21:31171000-31171499	0.0145	Foreground	Spearman
2197997	0.444292495462556	chr21:31554500-31554999	chr21:31171500-31171999	0.00610999999999995	Foreground	Spearman
2197998	0.449027308595235	chr21:31554500-31554999	chr21:31172000-31172499	0.00566999999999995	Foreground	Spearman
2197999	0.505203605664607	chr21:31554500-31554999	chr21:31172500-31172999	0.00248000000000004	Foreground	Spearman
2198000	0.469957360087106	chr21:31554500-31554999	chr21:31173000-31173499	0.00429999999999997	Foreground	Spearman
2198001	0.338907772963469	chr21:31555000-31555499	chr21:31162000-31162499	0.03316	Foreground	Spearman
2198002	0.335572261843843	chr21:31555000-31555499	chr21:31162500-31162999	0.0359699999999999	Foreground	Spearman
2198003	0.283130693739017	chr21:31555000-31555499	chr21:31163000-31163499	0.1289	Foreground	Spearman
2198004	0.353368551097315	chr21:31555000-31555499	chr21:31163500-31163999	0.02478	Foreground	Spearman
2198005	0.309747788769937	chr21:31555000-31555499	chr21:31164000-31164499	0.06679	Foreground	Spearman
2198006	0.413290953802487	chr21:31555000-31555499	chr21:31164500-31164999	0.00941999999999998	Foreground	Spearman
2198007	0.42042951832122	chr21:31555000-31555499	chr21:31165000-31165499	0.00849999999999995	Foreground	Spearman
2198008	0.408845646168939	chr21:31555000-31555499	chr21:31165500-31165999	0.0101	Foreground	Spearman
2198009	0.384080358105749	chr21:31555000-31555499	chr21:31166000-31166499	0.01451	Foreground	Spearman
2198010	0.405778597988997	chr21:31555000-31555499	chr21:31166500-31166999	0.01049	Foreground	Spearman
2198011	0.305842211345225	chr21:31555000-31555499	chr21:31167000-31167499	0.07404	Foreground	Spearman
2198012	0.329929475763275	chr21:31555000-31555499	chr21:31167500-31167999	0.04096	Foreground	Spearman
2198013	0.280576382255533	chr21:31555000-31555499	chr21:31168000-31168499	0.13696	Foreground	Spearman
2198014	0.259102121422121	chr21:31555000-31555499	chr21:31168500-31168999	0.21479	Foreground	Spearman
2198015	0.335091998560657	chr21:31555000-31555499	chr21:31170500-31170999	0.0364	Foreground	Spearman
2198016	0.297423040381134	chr21:31555000-31555499	chr21:31171000-31171499	0.09207	Foreground	Spearman
2198017	0.340712712985332	chr21:31555000-31555499	chr21:31171500-31171999	0.03188	Foreground	Spearman
2198018	0.338757599927256	chr21:31555000-31555499	chr21:31172000-31172499	0.03335	Foreground	Spearman
2198019	0.346176371670515	chr21:31555000-31555499	chr21:31172500-31172999	0.02869	Foreground	Spearman
2198020	0.326203760447729	chr21:31555000-31555499	chr21:31173000-31173499	0.04471	Foreground	Spearman
2198021	0.360402944585433	chr21:31555500-31555999	chr21:31162000-31162499	0.02157	Foreground	Spearman
2198022	0.37273737380712	chr21:31555500-31555999	chr21:31162500-31162999	0.01751	Foreground	Spearman
2198023	0.307070693445104	chr21:31555500-31555999	chr21:31163000-31163499	0.07162	Foreground	Spearman
2198024	0.369987403561002	chr21:31555500-31555999	chr21:31163500-31163999	0.01838	Foreground	Spearman
2198025	0.359872030479607	chr21:31555500-31555999	chr21:31164000-31164499	0.02191	Foreground	Spearman
2198026	0.413139844963506	chr21:31555500-31555999	chr21:31164500-31164999	0.00943000000000005	Foreground	Spearman
2198027	0.396462296395119	chr21:31555500-31555999	chr21:31165000-31165499	0.0120400000000001	Foreground	Spearman
2198028	0.41407455138883	chr21:31555500-31555999	chr21:31165500-31165999	0.00929999999999997	Foreground	Spearman
2198029	0.390925180289154	chr21:31555500-31555999	chr21:31166000-31166499	0.01328	Foreground	Spearman
2198030	0.395117941073801	chr21:31555500-31555999	chr21:31166500-31166999	0.0123799999999999	Foreground	Spearman
2198031	0.34066146951525	chr21:31555500-31555999	chr21:31167000-31167499	0.03191	Foreground	Spearman
2198032	0.376879095067694	chr21:31555500-31555999	chr21:31167500-31167999	0.01618	Foreground	Spearman
2198033	0.307164442576965	chr21:31555500-31555999	chr21:31168000-31168499	0.07141	Foreground	Spearman
2198034	0.273651047211176	chr21:31555500-31555999	chr21:31168500-31168999	0.15954	Foreground	Spearman
2198035	0.343379172194652	chr21:31555500-31555999	chr21:31170500-31170999	0.03016	Foreground	Spearman
2198036	0.285640113401665	chr21:31555500-31555999	chr21:31171000-31171499	0.12197	Foreground	Spearman
2198037	0.353951448245703	chr21:31555500-31555999	chr21:31171500-31171999	0.02446	Foreground	Spearman
2198038	0.393091021498367	chr21:31555500-31555999	chr21:31172000-31172499	0.01286	Foreground	Spearman
2198039	0.37184303059416	chr21:31555500-31555999	chr21:31172500-31172999	0.01784	Foreground	Spearman
2198040	0.354381504724889	chr21:31555500-31555999	chr21:31173000-31173499	0.02428	Foreground	Spearman
2198041	0.323741961898583	chr21:31556500-31556999	chr21:31162000-31162499	0.04731	Foreground	Spearman
2198042	0.318116448020367	chr21:31556500-31556999	chr21:31162500-31162999	0.0541199999999999	Foreground	Spearman
2198043	0.298635680171348	chr21:31556500-31556999	chr21:31163000-31163499	0.08923	Foreground	Spearman
2198044	0.307814532060238	chr21:31556500-31556999	chr21:31163500-31163999	0.07031	Foreground	Spearman
2198045	0.321636448203071	chr21:31556500-31556999	chr21:31164000-31164499	0.04962	Foreground	Spearman
2198046	0.368005233494652	chr21:31556500-31556999	chr21:31164500-31164999	0.01907	Foreground	Spearman
2198047	0.379769683163572	chr21:31556500-31556999	chr21:31165000-31165499	0.01556	Foreground	Spearman
2198048	0.391508065977034	chr21:31556500-31556999	chr21:31165500-31165999	0.01322	Foreground	Spearman
2198049	0.295492086309836	chr21:31556500-31556999	chr21:31166000-31166499	0.09638	Foreground	Spearman
2198050	0.35561508104081	chr21:31556500-31556999	chr21:31166500-31166999	0.02372	Foreground	Spearman
2198051	0.309936167113342	chr21:31556500-31556999	chr21:31167000-31167499	0.06645	Foreground	Spearman
2198052	0.310498229851767	chr21:31556500-31556999	chr21:31167500-31167999	0.06545	Foreground	Spearman
2198053	0.221398782918195	chr21:31556500-31556999	chr21:31168000-31168499	0.38123	Foreground	Spearman
2198054	0.263852443560719	chr21:31556500-31556999	chr21:31168500-31168999	0.19571	Foreground	Spearman
2198055	0.263383779172584	chr21:31556500-31556999	chr21:31170500-31170999	0.1976	Foreground	Spearman
2198056	0.278541375126015	chr21:31556500-31556999	chr21:31171000-31171499	0.14292	Foreground	Spearman
2198057	0.295819839465321	chr21:31556500-31556999	chr21:31171500-31171999	0.09565	Foreground	Spearman
2198058	0.311852548677718	chr21:31556500-31556999	chr21:31172000-31172499	0.06323	Foreground	Spearman
2198059	0.29559348997284	chr21:31556500-31556999	chr21:31172500-31172999	0.09621	Foreground	Spearman
2198060	0.290571873354159	chr21:31556500-31556999	chr21:31173000-31173499	0.10888	Foreground	Spearman
2198061	0.336047205572427	chr21:31557000-31557499	chr21:31162000-31162499	0.03553	Foreground	Spearman
2198062	0.361695738234736	chr21:31557000-31557499	chr21:31162500-31162999	0.02099	Foreground	Spearman
2198063	0.32228342055224	chr21:31557000-31557499	chr21:31163000-31163499	0.04892	Foreground	Spearman
2198064	0.374324693434826	chr21:31557000-31557499	chr21:31163500-31163999	0.01693	Foreground	Spearman
2198065	0.348044589670938	chr21:31557000-31557499	chr21:31164000-31164499	0.02764	Foreground	Spearman
2198066	0.450199387017703	chr21:31557000-31557499	chr21:31164500-31164999	0.00556999999999996	Foreground	Spearman
2198067	0.433463062258403	chr21:31557000-31557499	chr21:31165000-31165499	0.00702999999999998	Foreground	Spearman
2198068	0.428946007014292	chr21:31557000-31557499	chr21:31165500-31165999	0.00758000000000003	Foreground	Spearman
2198069	0.374242557724941	chr21:31557000-31557499	chr21:31166000-31166499	0.01694	Foreground	Spearman
2198070	0.412267201911222	chr21:31557000-31557499	chr21:31166500-31166999	0.00956999999999997	Foreground	Spearman
2198071	0.325682336741083	chr21:31557000-31557499	chr21:31167000-31167499	0.04512	Foreground	Spearman
2198072	0.371313159202237	chr21:31557000-31557499	chr21:31167500-31167999	0.01808	Foreground	Spearman
2198073	0.26690883515335	chr21:31557000-31557499	chr21:31168000-31168499	0.18402	Foreground	Spearman
2198074	0.271363864044011	chr21:31557000-31557499	chr21:31168500-31168999	0.16759	Foreground	Spearman
2198075	0.345872192924947	chr21:31557000-31557499	chr21:31170500-31170999	0.02879	Foreground	Spearman
2198076	0.331882014773029	chr21:31557000-31557499	chr21:31171000-31171499	0.0392	Foreground	Spearman
2198077	0.381945679309466	chr21:31557000-31557499	chr21:31171500-31171999	0.01507	Foreground	Spearman
2198078	0.393192702078044	chr21:31557000-31557499	chr21:31172000-31172499	0.01283	Foreground	Spearman
2198079	0.374136190287539	chr21:31557000-31557499	chr21:31172500-31172999	0.01698	Foreground	Spearman
2198080	0.368649224364457	chr21:31557000-31557499	chr21:31173000-31173499	0.01891	Foreground	Spearman
2198081	0.311642233430725	chr21:31557500-31557999	chr21:31162000-31162499	0.06357	Foreground	Spearman
2198082	0.351966548771226	chr21:31557500-31557999	chr21:31162500-31162999	0.02557	Foreground	Spearman
2198083	0.294644644993923	chr21:31557500-31557999	chr21:31163000-31163499	0.09821	Foreground	Spearman
2198084	0.357860537317419	chr21:31557500-31557999	chr21:31163500-31163999	0.02281	Foreground	Spearman
2198085	0.329831091578516	chr21:31557500-31557999	chr21:31164000-31164499	0.04103	Foreground	Spearman
2198086	0.475579177252039	chr21:31557500-31557999	chr21:31164500-31164999	0.00395999999999996	Foreground	Spearman
2198087	0.448809386735579	chr21:31557500-31557999	chr21:31165000-31165499	0.00568999999999997	Foreground	Spearman
2198088	0.423355571115092	chr21:31557500-31557999	chr21:31165500-31165999	0.00819999999999999	Foreground	Spearman
2198089	0.355482712603942	chr21:31557500-31557999	chr21:31166000-31166499	0.02381	Foreground	Spearman
2198090	0.433585914429436	chr21:31557500-31557999	chr21:31166500-31166999	0.00700999999999996	Foreground	Spearman
2198091	0.291184186772824	chr21:31557500-31557999	chr21:31167000-31167499	0.10729	Foreground	Spearman
2198092	0.332560759715712	chr21:31557500-31557999	chr21:31167500-31167999	0.0386	Foreground	Spearman
2198093	0.233687865662833	chr21:31557500-31557999	chr21:31168000-31168499	0.32497	Foreground	Spearman
2198094	0.231626682325587	chr21:31557500-31557999	chr21:31168500-31168999	0.33501	Foreground	Spearman
2198095	0.334050652604955	chr21:31557500-31557999	chr21:31170500-31170999	0.03721	Foreground	Spearman
2198096	0.290108249458155	chr21:31557500-31557999	chr21:31171000-31171499	0.11007	Foreground	Spearman
2198097	0.341577518021358	chr21:31557500-31557999	chr21:31171500-31171999	0.03127	Foreground	Spearman
2198098	0.349548330345234	chr21:31557500-31557999	chr21:31172000-31172499	0.02696	Foreground	Spearman
2198099	0.408562090154749	chr21:31557500-31557999	chr21:31172500-31172999	0.01014	Foreground	Spearman
2198100	0.340931712191813	chr21:31557500-31557999	chr21:31173000-31173499	0.03168	Foreground	Spearman
2198101	0.299908379744376	chr21:31558000-31558499	chr21:31162000-31162499	0.08607	Foreground	Spearman
2198102	0.321783250210016	chr21:31558000-31558499	chr21:31162500-31162999	0.04937	Foreground	Spearman
2198103	0.2925053352838	chr21:31558000-31558499	chr21:31163000-31163499	0.10365	Foreground	Spearman
2198104	0.369638708542758	chr21:31558000-31558499	chr21:31163500-31163999	0.01846	Foreground	Spearman
2198105	0.315964545228564	chr21:31558000-31558499	chr21:31164000-31164499	0.05692	Foreground	Spearman
2198106	0.507992750919045	chr21:31558000-31558499	chr21:31164500-31164999	0.00234000000000001	Foreground	Spearman
2198107	0.473371457483484	chr21:31558000-31558499	chr21:31165000-31165499	0.00409000000000004	Foreground	Spearman
2198108	0.450973466214106	chr21:31558000-31558499	chr21:31165500-31165999	0.00553000000000003	Foreground	Spearman
2198109	0.347032338456258	chr21:31558000-31558499	chr21:31166000-31166499	0.02825	Foreground	Spearman
2198110	0.439635179259114	chr21:31558000-31558499	chr21:31166500-31166999	0.00651000000000002	Foreground	Spearman
2198111	0.296475623647685	chr21:31558000-31558499	chr21:31167000-31167499	0.09416	Foreground	Spearman
2198112	0.31995468853997	chr21:31558000-31558499	chr21:31167500-31167999	0.05183	Foreground	Spearman
2198113	0.216878378972719	chr21:31558000-31558499	chr21:31168000-31168499	0.40115	Foreground	Spearman
2198114	0.21676016237958	chr21:31558000-31558499	chr21:31168500-31168999	0.40182	Foreground	Spearman
2198115	0.332409492593449	chr21:31558000-31558499	chr21:31170500-31170999	0.03872	Foreground	Spearman
2198116	0.289324706719978	chr21:31558000-31558499	chr21:31171000-31171499	0.11218	Foreground	Spearman
2198117	0.327328870691397	chr21:31558000-31558499	chr21:31171500-31171999	0.04358	Foreground	Spearman
2198118	0.35891742494485	chr21:31558000-31558499	chr21:31172000-31172499	0.02232	Foreground	Spearman
2198119	0.442677531679731	chr21:31558000-31558499	chr21:31172500-31172999	0.00619000000000003	Foreground	Spearman
2198120	0.345990727601882	chr21:31558000-31558499	chr21:31173000-31173499	0.02872	Foreground	Spearman
2198121	0.254564699299646	chr21:31558500-31558999	chr21:31162000-31162499	0.23381	Foreground	Spearman
2198122	0.250884783542568	chr21:31558500-31558999	chr21:31162500-31162999	0.24912	Foreground	Spearman
2198123	0.246585596035225	chr21:31558500-31558999	chr21:31163000-31163499	0.26794	Foreground	Spearman
2198124	0.322637570034942	chr21:31558500-31558999	chr21:31163500-31163999	0.04848	Foreground	Spearman
2198125	0.288990890516954	chr21:31558500-31558999	chr21:31164000-31164499	0.11308	Foreground	Spearman
2198126	0.445711787618395	chr21:31558500-31558999	chr21:31164500-31164999	0.00595999999999997	Foreground	Spearman
2198127	0.404509827482381	chr21:31558500-31558999	chr21:31165000-31165499	0.01064	Foreground	Spearman
2198128	0.383442864023424	chr21:31558500-31558999	chr21:31165500-31165999	0.01469	Foreground	Spearman
2198129	0.293062370857937	chr21:31558500-31558999	chr21:31166000-31166499	0.10234	Foreground	Spearman
2198130	0.372282497791799	chr21:31558500-31558999	chr21:31166500-31166999	0.0177	Foreground	Spearman
2198131	0.260889101856453	chr21:31558500-31558999	chr21:31167000-31167499	0.20752	Foreground	Spearman
2198132	0.279018359598787	chr21:31558500-31558999	chr21:31167500-31167999	0.14139	Foreground	Spearman
2198133	0.166502172312361	chr21:31558500-31558999	chr21:31168000-31168499	0.60551	Foreground	Spearman
2198134	0.177403090126538	chr21:31558500-31558999	chr21:31168500-31168999	0.56486	Foreground	Spearman
2198135	0.282174295013128	chr21:31558500-31558999	chr21:31170500-31170999	0.13196	Foreground	Spearman
2198136	0.231844297574938	chr21:31558500-31558999	chr21:31171000-31171499	0.33382	Foreground	Spearman
2198137	0.261628574692904	chr21:31558500-31558999	chr21:31171500-31171999	0.2048	Foreground	Spearman
2198138	0.292548159916799	chr21:31558500-31558999	chr21:31172000-31172499	0.1036	Foreground	Spearman
2198139	0.357096848729132	chr21:31558500-31558999	chr21:31172500-31172999	0.02318	Foreground	Spearman
2198140	0.275250450681596	chr21:31558500-31558999	chr21:31173000-31173499	0.15419	Foreground	Spearman
2198141	0.242835776791144	chr21:31559000-31559499	chr21:31162000-31162499	0.28431	Foreground	Spearman
2198142	0.231908083630165	chr21:31559000-31559499	chr21:31162500-31162999	0.33353	Foreground	Spearman
2198143	0.247138193012268	chr21:31559000-31559499	chr21:31163000-31163499	0.26555	Foreground	Spearman
2198144	0.340240560163872	chr21:31559000-31559499	chr21:31163500-31163999	0.03225	Foreground	Spearman
2198145	0.294521338755101	chr21:31559000-31559499	chr21:31164000-31164499	0.09853	Foreground	Spearman
2198146	0.472725288765543	chr21:31559000-31559499	chr21:31164500-31164999	0.00414000000000003	Foreground	Spearman
2198147	0.434140616911225	chr21:31559000-31559499	chr21:31165000-31165499	0.00695000000000001	Foreground	Spearman
2198148	0.415442850025543	chr21:31559000-31559499	chr21:31165500-31165999	0.0091	Foreground	Spearman
2198149	0.289913387051989	chr21:31559000-31559499	chr21:31166000-31166499	0.1107	Foreground	Spearman
2198150	0.392312506644622	chr21:31559000-31559499	chr21:31166500-31166999	0.01307	Foreground	Spearman
2198151	0.246757163804668	chr21:31559000-31559499	chr21:31167000-31167499	0.26713	Foreground	Spearman
2198152	0.28756702795876	chr21:31559000-31559499	chr21:31167500-31167999	0.11663	Foreground	Spearman
2198153	0.163882708831842	chr21:31559000-31559499	chr21:31168000-31168499	0.61458	Foreground	Spearman
2198154	0.174306306682741	chr21:31559000-31559499	chr21:31168500-31168999	0.57669	Foreground	Spearman
2198155	0.276918760915997	chr21:31559000-31559499	chr21:31170500-31170999	0.14809	Foreground	Spearman
2198156	0.251633174672655	chr21:31559000-31559499	chr21:31171000-31171499	0.24621	Foreground	Spearman
2198157	0.26738309521761	chr21:31559000-31559499	chr21:31171500-31171999	0.18231	Foreground	Spearman
2198158	0.28954588541402	chr21:31559000-31559499	chr21:31172000-31172499	0.1116	Foreground	Spearman
2198159	0.374493014401786	chr21:31559000-31559499	chr21:31172500-31172999	0.0168700000000001	Foreground	Spearman
2198160	0.278027182413114	chr21:31559000-31559499	chr21:31173000-31173499	0.14451	Foreground	Spearman
2198161	0.254368199448905	chr21:31559500-31559999	chr21:31162000-31162499	0.23456	Foreground	Spearman
2198162	0.240095756913347	chr21:31559500-31559999	chr21:31162500-31162999	0.29632	Foreground	Spearman
2198163	0.256757938461863	chr21:31559500-31559999	chr21:31163000-31163499	0.2246	Foreground	Spearman
2198164	0.361518330213031	chr21:31559500-31559999	chr21:31163500-31163999	0.0210399999999999	Foreground	Spearman
2198165	0.307247698134357	chr21:31559500-31559999	chr21:31164000-31164499	0.07126	Foreground	Spearman
2198166	0.488712160974723	chr21:31559500-31559999	chr21:31164500-31164999	0.00319000000000003	Foreground	Spearman
2198167	0.456644804062081	chr21:31559500-31559999	chr21:31165000-31165499	0.00517999999999996	Foreground	Spearman
2198168	0.430454022349838	chr21:31559500-31559999	chr21:31165500-31165999	0.00743000000000005	Foreground	Spearman
2198169	0.300011820601247	chr21:31559500-31559999	chr21:31166000-31166499	0.08578	Foreground	Spearman
2198170	0.409743005323081	chr21:31559500-31559999	chr21:31166500-31166999	0.00997000000000003	Foreground	Spearman
2198171	0.256639888057544	chr21:31559500-31559999	chr21:31167000-31167499	0.22507	Foreground	Spearman
2198172	0.299908465628434	chr21:31559500-31559999	chr21:31167500-31167999	0.08607	Foreground	Spearman
2198173	0.176545911404622	chr21:31559500-31559999	chr21:31168000-31168499	0.56832	Foreground	Spearman
2198174	0.188639148126074	chr21:31559500-31559999	chr21:31168500-31168999	0.52123	Foreground	Spearman
2198175	0.310327137261828	chr21:31559500-31559999	chr21:31170500-31170999	0.06573	Foreground	Spearman
2198176	0.269381549862831	chr21:31559500-31559999	chr21:31171000-31171499	0.1746	Foreground	Spearman
2198177	0.281071604846083	chr21:31559500-31559999	chr21:31171500-31171999	0.13552	Foreground	Spearman
2198178	0.307704441781655	chr21:31559500-31559999	chr21:31172000-31172499	0.0704900000000001	Foreground	Spearman
2198179	0.395661352774932	chr21:31559500-31559999	chr21:31172500-31172999	0.01224	Foreground	Spearman
2198180	0.295397175799265	chr21:31559500-31559999	chr21:31173000-31173499	0.09657	Foreground	Spearman
2198181	0.374907625252946	chr21:31560000-31560499	chr21:31162000-31162499	0.0168199999999999	Foreground	Spearman
2198182	0.372556824192221	chr21:31560000-31560499	chr21:31162500-31162999	0.01757	Foreground	Spearman
2198183	0.319670510731515	chr21:31560000-31560499	chr21:31163000-31163499	0.05216	Foreground	Spearman
2198184	0.37397764690291	chr21:31560000-31560499	chr21:31163500-31163999	0.01705	Foreground	Spearman
2198185	0.305213219726878	chr21:31560000-31560499	chr21:31164000-31164499	0.07523	Foreground	Spearman
2198186	0.479614829044448	chr21:31560000-31560499	chr21:31164500-31164999	0.00365000000000004	Foreground	Spearman
2198187	0.47520165908167	chr21:31560000-31560499	chr21:31165000-31165499	0.00397999999999998	Foreground	Spearman
2198188	0.436008467347849	chr21:31560000-31560499	chr21:31165500-31165999	0.00678000000000001	Foreground	Spearman
2198189	0.385163524785872	chr21:31560000-31560499	chr21:31166000-31166499	0.01435	Foreground	Spearman
2198190	0.450103587755101	chr21:31560000-31560499	chr21:31166500-31166999	0.00558000000000003	Foreground	Spearman
2198191	0.327034170086923	chr21:31560000-31560499	chr21:31167000-31167499	0.04389	Foreground	Spearman
2198192	0.343064985283559	chr21:31560000-31560499	chr21:31167500-31167999	0.03035	Foreground	Spearman
2198193	0.268442299996197	chr21:31560000-31560499	chr21:31168000-31168499	0.17837	Foreground	Spearman
2198194	0.234244541852686	chr21:31560000-31560499	chr21:31168500-31168999	0.32251	Foreground	Spearman
2198195	0.329284520635953	chr21:31560000-31560499	chr21:31170500-31170999	0.04158	Foreground	Spearman
2198196	0.287763900828206	chr21:31560000-31560499	chr21:31171000-31171499	0.11599	Foreground	Spearman
2198197	0.363512725451554	chr21:31560000-31560499	chr21:31171500-31171999	0.02051	Foreground	Spearman
2198198	0.37409888335026	chr21:31560000-31560499	chr21:31172000-31172499	0.017	Foreground	Spearman
2198199	0.425573333415567	chr21:31560000-31560499	chr21:31172500-31172999	0.00795999999999997	Foreground	Spearman
2198200	0.389907324416561	chr21:31560000-31560499	chr21:31173000-31173499	0.0134300000000001	Foreground	Spearman
2198201	0.38754028351746	chr21:31560500-31560999	chr21:31162000-31162499	0.01388	Foreground	Spearman
2198202	0.410652625854927	chr21:31560500-31560999	chr21:31162500-31162999	0.00978000000000001	Foreground	Spearman
2198203	0.30674011784004	chr21:31560500-31560999	chr21:31163000-31163499	0.07233	Foreground	Spearman
2198204	0.394248952011397	chr21:31560500-31560999	chr21:31163500-31163999	0.01252	Foreground	Spearman
2198205	0.345413137638515	chr21:31560500-31560999	chr21:31164000-31164499	0.02908	Foreground	Spearman
2198206	0.442839753841168	chr21:31560500-31560999	chr21:31164500-31164999	0.00617999999999996	Foreground	Spearman
2198207	0.460557547381779	chr21:31560500-31560999	chr21:31165000-31165499	0.00490999999999997	Foreground	Spearman
2198208	0.432916904993653	chr21:31560500-31560999	chr21:31165500-31165999	0.00707999999999998	Foreground	Spearman
2198209	0.39109468013946	chr21:31560500-31560999	chr21:31166000-31166499	0.01326	Foreground	Spearman
2198210	0.432686223018507	chr21:31560500-31560999	chr21:31166500-31166999	0.00709000000000004	Foreground	Spearman
2198211	0.346079526221757	chr21:31560500-31560999	chr21:31167000-31167499	0.02872	Foreground	Spearman
2198212	0.396680546812199	chr21:31560500-31560999	chr21:31167500-31167999	0.01197	Foreground	Spearman
2198213	0.297458051787088	chr21:31560500-31560999	chr21:31168000-31168499	0.09195	Foreground	Spearman
2198214	0.260047276123073	chr21:31560500-31560999	chr21:31168500-31168999	0.2108	Foreground	Spearman
2198215	0.37270033585079	chr21:31560500-31560999	chr21:31170500-31170999	0.01754	Foreground	Spearman
2198216	0.307928779804683	chr21:31560500-31560999	chr21:31171000-31171499	0.0700499999999999	Foreground	Spearman
2198217	0.383477952781403	chr21:31560500-31560999	chr21:31171500-31171999	0.01469	Foreground	Spearman
2198218	0.403650294040126	chr21:31560500-31560999	chr21:31172000-31172499	0.01074	Foreground	Spearman
2198219	0.363718048223896	chr21:31560500-31560999	chr21:31172500-31172999	0.0204	Foreground	Spearman
2198220	0.343304202922726	chr21:31560500-31560999	chr21:31173000-31173499	0.03022	Foreground	Spearman
2198221	0.542291597504266	chr21:31554500-31554999	chr21:31268000-31268499	0.00124000000000002	Foreground	Spearman
2198222	0.447800564404577	chr21:31554500-31554999	chr21:31268500-31268999	0.00578000000000001	Foreground	Spearman
2198223	0.393901235832589	chr21:31555000-31555499	chr21:31268000-31268499	0.0126500000000001	Foreground	Spearman
2198224	0.409156800951177	chr21:31555000-31555499	chr21:31268500-31268999	0.01004	Foreground	Spearman
2198225	0.396621046905887	chr21:31555500-31555999	chr21:31268000-31268499	0.0119899999999999	Foreground	Spearman
2198226	0.400154857235582	chr21:31555500-31555999	chr21:31268500-31268999	0.01132	Foreground	Spearman
2198227	0.361268947167681	chr21:31556500-31556999	chr21:31268000-31268499	0.02112	Foreground	Spearman
2198228	0.395082030093055	chr21:31556500-31556999	chr21:31268500-31268999	0.01239	Foreground	Spearman
2198229	0.467831419778089	chr21:31557000-31557499	chr21:31268000-31268499	0.00441999999999998	Foreground	Spearman
2198230	0.407859935953283	chr21:31557000-31557499	chr21:31268500-31268999	0.0102100000000001	Foreground	Spearman
2198231	0.474541681563869	chr21:31557500-31557999	chr21:31268000-31268499	0.00400999999999996	Foreground	Spearman
2198232	0.376272140773189	chr21:31557500-31557999	chr21:31268500-31268999	0.01641	Foreground	Spearman
2198233	0.507353818651273	chr21:31558000-31558499	chr21:31268000-31268499	0.00236999999999998	Foreground	Spearman
2198234	0.376974484913895	chr21:31558000-31558499	chr21:31268500-31268999	0.01615	Foreground	Spearman
2198235	0.461039249227985	chr21:31558500-31558999	chr21:31268000-31268499	0.00483999999999996	Foreground	Spearman
2198236	0.332723477214276	chr21:31558500-31558999	chr21:31268500-31268999	0.03843	Foreground	Spearman
2198237	0.46280433549223	chr21:31559000-31559499	chr21:31268000-31268499	0.00475000000000003	Foreground	Spearman
2198238	0.350317980441185	chr21:31559000-31559499	chr21:31268500-31268999	0.0265	Foreground	Spearman
2198239	0.481187873066827	chr21:31559500-31559999	chr21:31268000-31268499	0.00355000000000005	Foreground	Spearman
2198240	0.367353649599277	chr21:31559500-31559999	chr21:31268500-31268999	0.01924	Foreground	Spearman
2198241	0.471168575858568	chr21:31560000-31560499	chr21:31268000-31268499	0.00426000000000004	Foreground	Spearman
2198242	0.382762207937045	chr21:31560000-31560499	chr21:31268500-31268999	0.01487	Foreground	Spearman
2198243	0.458052609000449	chr21:31560500-31560999	chr21:31268000-31268499	0.00512999999999997	Foreground	Spearman
2198244	0.392064387883179	chr21:31560500-31560999	chr21:31268500-31268999	0.0131	Foreground	Spearman
2198245	0.200077452366801	chr21:31554500-31554999	chr21:31342000-31342499	0.47466	Foreground	Spearman
2198246	0.286070779154414	chr21:31554500-31554999	chr21:31342500-31342999	0.12089	Foreground	Spearman
2198247	0.411064995047431	chr21:31554500-31554999	chr21:31343000-31343499	0.00973999999999997	Foreground	Spearman
2198248	0.371252682724725	chr21:31554500-31554999	chr21:31343500-31343999	0.01808	Foreground	Spearman
2198249	0.276583037123532	chr21:31554500-31554999	chr21:31344000-31344499	0.14918	Foreground	Spearman
2198250	0.336605820166376	chr21:31554500-31554999	chr21:31344500-31344999	0.0351	Foreground	Spearman
2198251	0.358602119599253	chr21:31554500-31554999	chr21:31346500-31346999	0.02249	Foreground	Spearman
2198252	0.37316560286787	chr21:31554500-31554999	chr21:31347500-31347999	0.01728	Foreground	Spearman
2198253	0.394162247348403	chr21:31554500-31554999	chr21:31348000-31348499	0.01257	Foreground	Spearman
2198254	0.445562672615743	chr21:31554500-31554999	chr21:31352500-31352999	0.00600000000000001	Foreground	Spearman
2198255	0.440306734646469	chr21:31554500-31554999	chr21:31353000-31353499	0.00644999999999996	Foreground	Spearman
2198256	0.432801571003192	chr21:31554500-31554999	chr21:31353500-31353999	0.00709000000000004	Foreground	Spearman
2198257	0.446000049961543	chr21:31554500-31554999	chr21:31354000-31354499	0.00595000000000001	Foreground	Spearman
2198258	0.409167035560764	chr21:31554500-31554999	chr21:31354500-31354999	0.01004	Foreground	Spearman
2198259	0.31498164769332	chr21:31554500-31554999	chr21:31355000-31355499	0.05843	Foreground	Spearman
2198260	0.337399340809453	chr21:31554500-31554999	chr21:31355500-31355999	0.0344	Foreground	Spearman
2198261	0.275273143269798	chr21:31554500-31554999	chr21:31358000-31358499	0.1541	Foreground	Spearman
2198262	0.312950107287451	chr21:31554500-31554999	chr21:31362500-31362999	0.06147	Foreground	Spearman
2198263	0.403429942822111	chr21:31554500-31554999	chr21:31363000-31363499	0.0107699999999999	Foreground	Spearman
2198264	0.496435481442098	chr21:31554500-31554999	chr21:31363500-31363999	0.00280999999999998	Foreground	Spearman
2198265	0.0859808104815133	chr21:31555000-31555499	chr21:31342000-31342499	0.82979	Foreground	Spearman
2198266	0.152207843853595	chr21:31555000-31555499	chr21:31342500-31342999	0.6538	Foreground	Spearman
2198267	0.288470409488986	chr21:31555000-31555499	chr21:31343000-31343499	0.11435	Foreground	Spearman
2198268	0.225543213621316	chr21:31555000-31555499	chr21:31343500-31343999	0.36238	Foreground	Spearman
2198269	0.117626420720092	chr21:31555000-31555499	chr21:31344000-31344499	0.75699	Foreground	Spearman
2198270	0.257156528428497	chr21:31555000-31555499	chr21:31344500-31344999	0.22307	Foreground	Spearman
2198271	0.27428505324256	chr21:31555000-31555499	chr21:31346500-31346999	0.15739	Foreground	Spearman
2198272	0.290245399727971	chr21:31555000-31555499	chr21:31347500-31347999	0.10975	Foreground	Spearman
2198273	0.350188410451788	chr21:31555000-31555499	chr21:31348000-31348499	0.02656	Foreground	Spearman
2198274	0.33398489562183	chr21:31555000-31555499	chr21:31352500-31352999	0.03729	Foreground	Spearman
2198275	0.352534589979455	chr21:31555000-31555499	chr21:31353000-31353499	0.0252	Foreground	Spearman
2198276	0.393117551678749	chr21:31555000-31555499	chr21:31353500-31353999	0.01286	Foreground	Spearman
2198277	0.383888525256572	chr21:31555000-31555499	chr21:31354000-31354499	0.01456	Foreground	Spearman
2198278	0.301304004889384	chr21:31555000-31555499	chr21:31354500-31354999	0.08295	Foreground	Spearman
2198279	0.272451209011909	chr21:31555000-31555499	chr21:31355000-31355499	0.16415	Foreground	Spearman
2198280	0.235056703379003	chr21:31555000-31555499	chr21:31355500-31355999	0.31884	Foreground	Spearman
2198281	0.182838644048746	chr21:31555000-31555499	chr21:31358000-31358499	0.54414	Foreground	Spearman
2198282	0.276213177473703	chr21:31555000-31555499	chr21:31362500-31362999	0.15052	Foreground	Spearman
2198283	0.325927526638691	chr21:31555000-31555499	chr21:31363000-31363499	0.04495	Foreground	Spearman
2198284	0.384582918360388	chr21:31555000-31555499	chr21:31363500-31363999	0.01442	Foreground	Spearman
2198285	0.127653503884508	chr21:31555500-31555999	chr21:31342000-31342499	0.72919	Foreground	Spearman
2198286	0.166206123813798	chr21:31555500-31555999	chr21:31342500-31342999	0.6066	Foreground	Spearman
2198287	0.326471845329722	chr21:31555500-31555999	chr21:31343000-31343499	0.0444600000000001	Foreground	Spearman
2198288	0.251548973294063	chr21:31555500-31555999	chr21:31343500-31343999	0.24657	Foreground	Spearman
2198289	0.1497077701649	chr21:31555500-31555999	chr21:31344000-31344499	0.66208	Foreground	Spearman
2198290	0.312517818331984	chr21:31555500-31555999	chr21:31344500-31344999	0.06208	Foreground	Spearman
2198291	0.336192521189424	chr21:31555500-31555999	chr21:31346500-31346999	0.03542	Foreground	Spearman
2198292	0.381714562015975	chr21:31555500-31555999	chr21:31347500-31347999	0.01511	Foreground	Spearman
2198293	0.335989765349299	chr21:31555500-31555999	chr21:31348000-31348499	0.0356	Foreground	Spearman
2198294	0.329449507602453	chr21:31555500-31555999	chr21:31352500-31352999	0.04139	Foreground	Spearman
2198295	0.337907817505205	chr21:31555500-31555999	chr21:31353000-31353499	0.03405	Foreground	Spearman
2198296	0.361913684570289	chr21:31555500-31555999	chr21:31353500-31353999	0.02091	Foreground	Spearman
2198297	0.364382066277041	chr21:31555500-31555999	chr21:31354000-31354499	0.02019	Foreground	Spearman
2198298	0.308498271358057	chr21:31555500-31555999	chr21:31354500-31354999	0.06904	Foreground	Spearman
2198299	0.257903271329771	chr21:31555500-31555999	chr21:31355000-31355499	0.21967	Foreground	Spearman
2198300	0.299986600885943	chr21:31555500-31555999	chr21:31355500-31355999	0.08585	Foreground	Spearman
2198301	0.22145605488761	chr21:31555500-31555999	chr21:31358000-31358499	0.38089	Foreground	Spearman
2198302	0.260077536428371	chr21:31555500-31555999	chr21:31362500-31362999	0.21066	Foreground	Spearman
2198303	0.315733628616209	chr21:31555500-31555999	chr21:31363000-31363499	0.05725	Foreground	Spearman
2198304	0.383708861364749	chr21:31555500-31555999	chr21:31363500-31363999	0.01462	Foreground	Spearman
2198305	0.0735988831532327	chr21:31556500-31556999	chr21:31342000-31342499	0.85379	Foreground	Spearman
2198306	0.119196234221874	chr21:31556500-31556999	chr21:31342500-31342999	0.75289	Foreground	Spearman
2198307	0.258084004467589	chr21:31556500-31556999	chr21:31343000-31343499	0.21897	Foreground	Spearman
2198308	0.210594366677139	chr21:31556500-31556999	chr21:31343500-31343999	0.42995	Foreground	Spearman
2198309	0.138279509377882	chr21:31556500-31556999	chr21:31344000-31344499	0.69801	Foreground	Spearman
2198310	0.222735576396345	chr21:31556500-31556999	chr21:31344500-31344999	0.37493	Foreground	Spearman
2198311	0.236648018491458	chr21:31556500-31556999	chr21:31346500-31346999	0.3116	Foreground	Spearman
2198312	0.268813173112278	chr21:31556500-31556999	chr21:31347500-31347999	0.17688	Foreground	Spearman
2198313	0.255103006947476	chr21:31556500-31556999	chr21:31348000-31348499	0.23156	Foreground	Spearman
2198314	0.304667438975647	chr21:31556500-31556999	chr21:31352500-31352999	0.07621	Foreground	Spearman
2198315	0.287335142140096	chr21:31556500-31556999	chr21:31353000-31353499	0.11743	Foreground	Spearman
2198316	0.340043516752783	chr21:31556500-31556999	chr21:31353500-31353999	0.0323600000000001	Foreground	Spearman
2198317	0.327974053950818	chr21:31556500-31556999	chr21:31354000-31354499	0.04277	Foreground	Spearman
2198318	0.257399569010215	chr21:31556500-31556999	chr21:31354500-31354999	0.22201	Foreground	Spearman
2198319	0.228543919088757	chr21:31556500-31556999	chr21:31355000-31355499	0.34904	Foreground	Spearman
2198320	0.245831977924836	chr21:31556500-31556999	chr21:31355500-31355999	0.27112	Foreground	Spearman
2198321	0.220143829944588	chr21:31556500-31556999	chr21:31358000-31358499	0.38654	Foreground	Spearman
2198322	0.27289176094873	chr21:31556500-31556999	chr21:31362500-31362999	0.16241	Foreground	Spearman
2198323	0.350002476853261	chr21:31556500-31556999	chr21:31363000-31363499	0.02665	Foreground	Spearman
2198324	0.372145772297068	chr21:31556500-31556999	chr21:31363500-31363999	0.01773	Foreground	Spearman
2198325	0.0931056562390995	chr21:31557000-31557499	chr21:31342000-31342499	0.81451	Foreground	Spearman
2198326	0.153475032892289	chr21:31557000-31557499	chr21:31342500-31342999	0.64995	Foreground	Spearman
2198327	0.335386031199435	chr21:31557000-31557499	chr21:31343000-31343499	0.03616	Foreground	Spearman
2198328	0.281693517281275	chr21:31557000-31557499	chr21:31343500-31343999	0.13354	Foreground	Spearman
2198329	0.174106659408401	chr21:31557000-31557499	chr21:31344000-31344499	0.57724	Foreground	Spearman
2198330	0.324938349714955	chr21:31557000-31557499	chr21:31344500-31344999	0.0460199999999999	Foreground	Spearman
2198331	0.303936137936989	chr21:31557000-31557499	chr21:31346500-31346999	0.07763	Foreground	Spearman
2198332	0.348136803497497	chr21:31557000-31557499	chr21:31347500-31347999	0.0276	Foreground	Spearman
2198333	0.368887466902806	chr21:31557000-31557499	chr21:31348000-31348499	0.01876	Foreground	Spearman
2198334	0.396761125553239	chr21:31557000-31557499	chr21:31352500-31352999	0.01194	Foreground	Spearman
2198335	0.392678072973826	chr21:31557000-31557499	chr21:31353000-31353499	0.0129899999999999	Foreground	Spearman
2198336	0.402434761343236	chr21:31557000-31557499	chr21:31353500-31353999	0.01093	Foreground	Spearman
2198337	0.412590472501725	chr21:31557000-31557499	chr21:31354000-31354499	0.00949999999999995	Foreground	Spearman
2198338	0.367199073104602	chr21:31557000-31557499	chr21:31354500-31354999	0.01929	Foreground	Spearman
2198339	0.339365214217416	chr21:31557000-31557499	chr21:31355000-31355499	0.03282	Foreground	Spearman
2198340	0.36078049109937	chr21:31557000-31557499	chr21:31355500-31355999	0.02138	Foreground	Spearman
2198341	0.215802199065744	chr21:31557000-31557499	chr21:31358000-31358499	0.40639	Foreground	Spearman
2198342	0.334014185798814	chr21:31557000-31557499	chr21:31362500-31362999	0.03725	Foreground	Spearman
2198343	0.369149208678812	chr21:31557000-31557499	chr21:31363000-31363499	0.01866	Foreground	Spearman
2198344	0.435021415824544	chr21:31557000-31557499	chr21:31363500-31363999	0.00683999999999996	Foreground	Spearman
2198345	0.0224836668623513	chr21:31557500-31557999	chr21:31342000-31342499	0.92361	Foreground	Spearman
2198346	0.0902102835984392	chr21:31557500-31557999	chr21:31342500-31342999	0.82053	Foreground	Spearman
2198347	0.286693886282083	chr21:31557500-31557999	chr21:31343000-31343499	0.11915	Foreground	Spearman
2198348	0.32126443677765	chr21:31557500-31557999	chr21:31343500-31343999	0.05011	Foreground	Spearman
2198349	0.162820052355027	chr21:31557500-31557999	chr21:31344000-31344499	0.61831	Foreground	Spearman
2198350	0.283474654106804	chr21:31557500-31557999	chr21:31344500-31344999	0.12787	Foreground	Spearman
2198351	0.261893441064818	chr21:31557500-31557999	chr21:31346500-31346999	0.20381	Foreground	Spearman
2198352	0.279171304112058	chr21:31557500-31557999	chr21:31347500-31347999	0.14086	Foreground	Spearman
2198353	0.312171145588982	chr21:31557500-31557999	chr21:31348000-31348499	0.06264	Foreground	Spearman
2198354	0.464368997371467	chr21:31557500-31557999	chr21:31352500-31352999	0.00463000000000002	Foreground	Spearman
2198355	0.449793598324253	chr21:31557500-31557999	chr21:31353000-31353499	0.00560000000000005	Foreground	Spearman
2198356	0.422505796799248	chr21:31557500-31557999	chr21:31353500-31353999	0.00826000000000005	Foreground	Spearman
2198357	0.459836130326648	chr21:31557500-31557999	chr21:31354000-31354499	0.00495000000000001	Foreground	Spearman
2198358	0.522888077696955	chr21:31557500-31557999	chr21:31354500-31354999	0.00182000000000004	Foreground	Spearman
2198359	0.465904688720657	chr21:31557500-31557999	chr21:31355000-31355499	0.00453999999999999	Foreground	Spearman
2198360	0.315679907663072	chr21:31557500-31557999	chr21:31355500-31355999	0.05738	Foreground	Spearman
2198361	0.16997961341511	chr21:31557500-31557999	chr21:31358000-31358499	0.59251	Foreground	Spearman
2198362	0.290457216583818	chr21:31557500-31557999	chr21:31362500-31362999	0.10919	Foreground	Spearman
2198363	0.334503419848163	chr21:31557500-31557999	chr21:31363000-31363499	0.03683	Foreground	Spearman
2198364	0.477191128081791	chr21:31557500-31557999	chr21:31363500-31363999	0.00385000000000002	Foreground	Spearman
2198365	-0.0302500496777723	chr21:31558000-31558499	chr21:31342000-31342499	0.03808	Foreground	Spearman
2198366	0.0521115396727289	chr21:31558000-31558499	chr21:31342500-31342999	0.8876	Foreground	Spearman
2198367	0.264738152136096	chr21:31558000-31558499	chr21:31343000-31343499	0.19231	Foreground	Spearman
2198368	0.293895594932263	chr21:31558000-31558499	chr21:31343500-31343999	0.10015	Foreground	Spearman
2198369	0.128756766020505	chr21:31558000-31558499	chr21:31344000-31344499	0.72606	Foreground	Spearman
2198370	0.257660482640808	chr21:31558000-31558499	chr21:31344500-31344999	0.2209	Foreground	Spearman
2198371	0.2533242121949	chr21:31558000-31558499	chr21:31346500-31346999	0.23939	Foreground	Spearman
2198372	0.269228744071874	chr21:31558000-31558499	chr21:31347500-31347999	0.17524	Foreground	Spearman
2198373	0.308046693750248	chr21:31558000-31558499	chr21:31348000-31348499	0.06985	Foreground	Spearman
2198374	0.467813063554497	chr21:31558000-31558499	chr21:31352500-31352999	0.00441999999999998	Foreground	Spearman
2198375	0.442097671153313	chr21:31558000-31558499	chr21:31353000-31353499	0.00627	Foreground	Spearman
2198376	0.433894535733914	chr21:31558000-31558499	chr21:31353500-31353999	0.00700000000000001	Foreground	Spearman
2198377	0.463272971333485	chr21:31558000-31558499	chr21:31354000-31354499	0.00468999999999997	Foreground	Spearman
2198378	0.532903559003496	chr21:31558000-31558499	chr21:31354500-31354999	0.00151999999999997	Foreground	Spearman
2198379	0.455951599676987	chr21:31558000-31558499	chr21:31355000-31355499	0.00524999999999998	Foreground	Spearman
2198380	0.320877033875786	chr21:31558000-31558499	chr21:31355500-31355999	0.05062	Foreground	Spearman
2198381	0.112463292175006	chr21:31558000-31558499	chr21:31358000-31358499	0.76969	Foreground	Spearman
2198382	0.267407560670294	chr21:31558000-31558499	chr21:31362500-31362999	0.18218	Foreground	Spearman
2198383	0.321580923735946	chr21:31558000-31558499	chr21:31363000-31363499	0.04971	Foreground	Spearman
2198384	0.454498260241925	chr21:31558000-31558499	chr21:31363500-31363999	0.00531000000000004	Foreground	Spearman
2198385	-0.0596459536350124	chr21:31558500-31558999	chr21:31342000-31342499	0.02559	Foreground	Spearman
2198386	-0.0016947054606007	chr21:31558500-31558999	chr21:31342500-31342999	0.05581	Foreground	Spearman
2198387	0.212385112457291	chr21:31558500-31558999	chr21:31343000-31343499	0.42173	Foreground	Spearman
2198388	0.292913147609739	chr21:31558500-31558999	chr21:31343500-31343999	0.10276	Foreground	Spearman
2198389	0.135995315433099	chr21:31558500-31558999	chr21:31344000-31344499	0.70467	Foreground	Spearman
2198390	0.245427071770465	chr21:31558500-31558999	chr21:31344500-31344999	0.27281	Foreground	Spearman
2198391	0.217404910930822	chr21:31558500-31558999	chr21:31346500-31346999	0.39879	Foreground	Spearman
2198392	0.231176362682873	chr21:31558500-31558999	chr21:31347500-31347999	0.33698	Foreground	Spearman
2198393	0.260682407267691	chr21:31558500-31558999	chr21:31348000-31348499	0.20831	Foreground	Spearman
2198394	0.416612152271573	chr21:31558500-31558999	chr21:31352500-31352999	0.00890000000000002	Foreground	Spearman
2198395	0.404194366889912	chr21:31558500-31558999	chr21:31353000-31353499	0.01066	Foreground	Spearman
2198396	0.404768639470464	chr21:31558500-31558999	chr21:31353500-31353999	0.01063	Foreground	Spearman
2198397	0.449374695425936	chr21:31558500-31558999	chr21:31354000-31354499	0.00563000000000002	Foreground	Spearman
2198398	0.59478674056947	chr21:31558500-31558999	chr21:31354500-31354999	0.000480000000000036	Foreground	Spearman
2198399	0.524286769461553	chr21:31558500-31558999	chr21:31355000-31355499	0.00178	Foreground	Spearman
2198400	0.285153736470569	chr21:31558500-31558999	chr21:31355500-31355999	0.12332	Foreground	Spearman
2198401	0.0932748291536497	chr21:31558500-31558999	chr21:31358000-31358499	0.8142	Foreground	Spearman
2198402	0.239785967684303	chr21:31558500-31558999	chr21:31362500-31362999	0.29773	Foreground	Spearman
2198403	0.303491669268611	chr21:31558500-31558999	chr21:31363000-31363499	0.07838	Foreground	Spearman
2198404	0.464201988205621	chr21:31558500-31558999	chr21:31363500-31363999	0.00465000000000004	Foreground	Spearman
2198405	-0.174597070621372	chr21:31559000-31559499	chr21:31342000-31342499	0.00616000000000005	Foreground	Spearman
2198406	-0.122742749461576	chr21:31559000-31559499	chr21:31342500-31342999	0.01161	Foreground	Spearman
2198407	0.16225831016676	chr21:31559000-31559499	chr21:31343000-31343499	0.62009	Foreground	Spearman
2198408	0.196248536791659	chr21:31559000-31559499	chr21:31343500-31343999	0.49075	Foreground	Spearman
2198409	-0.0188768722887143	chr21:31559000-31559499	chr21:31344000-31344499	0.04432	Foreground	Spearman
2198410	0.184252890713296	chr21:31559000-31559499	chr21:31344500-31344999	0.53868	Foreground	Spearman
2198411	0.201310097596946	chr21:31559000-31559499	chr21:31346500-31346999	0.46991	Foreground	Spearman
2198412	0.208432872930683	chr21:31559000-31559499	chr21:31347500-31347999	0.43924	Foreground	Spearman
2198413	0.276402047586915	chr21:31559000-31559499	chr21:31348000-31348499	0.1499	Foreground	Spearman
2198414	0.402217226221648	chr21:31559000-31559499	chr21:31352500-31352999	0.0109900000000001	Foreground	Spearman
2198415	0.382480879422158	chr21:31559000-31559499	chr21:31353000-31353499	0.01496	Foreground	Spearman
2198416	0.395615195453462	chr21:31559000-31559499	chr21:31353500-31353999	0.01226	Foreground	Spearman
2198417	0.444105262082492	chr21:31559000-31559499	chr21:31354000-31354499	0.00610999999999995	Foreground	Spearman
2198418	0.564864075787451	chr21:31559000-31559499	chr21:31354500-31354999	0.000839999999999952	Foreground	Spearman
2198419	0.487973641559321	chr21:31559000-31559499	chr21:31355000-31355499	0.00321000000000005	Foreground	Spearman
2198420	0.276240773851224	chr21:31559000-31559499	chr21:31355500-31355999	0.15046	Foreground	Spearman
2198421	0.0317856908308097	chr21:31559000-31559499	chr21:31358000-31358499	0.91383	Foreground	Spearman
2198422	0.252848022535837	chr21:31559000-31559499	chr21:31362500-31362999	0.24131	Foreground	Spearman
2198423	0.301314634636277	chr21:31559000-31559499	chr21:31363000-31363499	0.0829299999999999	Foreground	Spearman
2198424	0.437194689940218	chr21:31559000-31559499	chr21:31363500-31363999	0.00670000000000004	Foreground	Spearman
2198425	-0.176078793232026	chr21:31559500-31559999	chr21:31342000-31342499	0.00605999999999995	Foreground	Spearman
2198426	-0.118168768431614	chr21:31559500-31559999	chr21:31342500-31342999	0.01225	Foreground	Spearman
2198427	0.171320709490406	chr21:31559500-31559999	chr21:31343000-31343499	0.58783	Foreground	Spearman
2198428	0.177389361699367	chr21:31559500-31559999	chr21:31343500-31343999	0.56491	Foreground	Spearman
2198429	-0.0327674359159309	chr21:31559500-31559999	chr21:31344000-31344499	0.03688	Foreground	Spearman
2198430	0.181724624137246	chr21:31559500-31559999	chr21:31344500-31344999	0.54854	Foreground	Spearman
2198431	0.220379171300474	chr21:31559500-31559999	chr21:31346500-31346999	0.38544	Foreground	Spearman
2198432	0.228128262611684	chr21:31559500-31559999	chr21:31347500-31347999	0.35096	Foreground	Spearman
2198433	0.297541462603835	chr21:31559500-31559999	chr21:31348000-31348499	0.09178	Foreground	Spearman
2198434	0.425708928866389	chr21:31559500-31559999	chr21:31352500-31352999	0.00792000000000004	Foreground	Spearman
2198435	0.416757139106098	chr21:31559500-31559999	chr21:31353000-31353499	0.00888999999999995	Foreground	Spearman
2198436	0.406076441957067	chr21:31559500-31559999	chr21:31353500-31353999	0.01048	Foreground	Spearman
2198437	0.444220637211432	chr21:31559500-31559999	chr21:31354000-31354499	0.00610999999999995	Foreground	Spearman
2198438	0.555695846538089	chr21:31559500-31559999	chr21:31354500-31354999	0.00104000000000004	Foreground	Spearman
2198439	0.475976228237205	chr21:31559500-31559999	chr21:31355000-31355499	0.00390999999999997	Foreground	Spearman
2198440	0.278852988913243	chr21:31559500-31559999	chr21:31355500-31355999	0.14188	Foreground	Spearman
2198441	0.0319826266052926	chr21:31559500-31559999	chr21:31358000-31358499	0.91369	Foreground	Spearman
2198442	0.259620723681578	chr21:31559500-31559999	chr21:31362500-31362999	0.21262	Foreground	Spearman
2198443	0.309509750489464	chr21:31559500-31559999	chr21:31363000-31363499	0.06716	Foreground	Spearman
2198444	0.44916334452253	chr21:31559500-31559999	chr21:31363500-31363999	0.00566999999999995	Foreground	Spearman
2198445	0.148212163757083	chr21:31560000-31560499	chr21:31342000-31342499	0.66683	Foreground	Spearman
2198446	0.212719345876724	chr21:31560000-31560499	chr21:31342500-31342999	0.42007	Foreground	Spearman
2198447	0.358359657916127	chr21:31560000-31560499	chr21:31343000-31343499	0.0226	Foreground	Spearman
2198448	0.346164186172895	chr21:31560000-31560499	chr21:31343500-31343999	0.0286999999999999	Foreground	Spearman
2198449	0.235915114631735	chr21:31560000-31560499	chr21:31344000-31344499	0.31475	Foreground	Spearman
2198450	0.307075995669148	chr21:31560000-31560499	chr21:31344500-31344999	0.07161	Foreground	Spearman
2198451	0.307187148137096	chr21:31560000-31560499	chr21:31346500-31346999	0.07135	Foreground	Spearman
2198452	0.323192400879663	chr21:31560000-31560499	chr21:31347500-31347999	0.04784	Foreground	Spearman
2198453	0.336677214037246	chr21:31560000-31560499	chr21:31348000-31348499	0.03505	Foreground	Spearman
2198454	0.387516189017949	chr21:31560000-31560499	chr21:31352500-31352999	0.01389	Foreground	Spearman
2198455	0.377851842514227	chr21:31560000-31560499	chr21:31353000-31353499	0.01598	Foreground	Spearman
2198456	0.367162031785574	chr21:31560000-31560499	chr21:31353500-31353999	0.01931	Foreground	Spearman
2198457	0.407146398751793	chr21:31560000-31560499	chr21:31354000-31354499	0.01028	Foreground	Spearman
2198458	0.378902334578234	chr21:31560000-31560499	chr21:31354500-31354999	0.01573	Foreground	Spearman
2198459	0.325960289430679	chr21:31560000-31560499	chr21:31355000-31355499	0.04492	Foreground	Spearman
2198460	0.299242715962076	chr21:31560000-31560499	chr21:31355500-31355999	0.08777	Foreground	Spearman
2198461	0.252318318687991	chr21:31560000-31560499	chr21:31358000-31358499	0.24347	Foreground	Spearman
2198462	0.278126071754375	chr21:31560000-31560499	chr21:31362500-31362999	0.14418	Foreground	Spearman
2198463	0.350613170857272	chr21:31560000-31560499	chr21:31363000-31363499	0.02633	Foreground	Spearman
2198464	0.452758202104147	chr21:31560000-31560499	chr21:31363500-31363999	0.00541000000000003	Foreground	Spearman
2198465	0.140163773080665	chr21:31560500-31560999	chr21:31342000-31342499	0.69232	Foreground	Spearman
2198466	0.176910193450339	chr21:31560500-31560999	chr21:31342500-31342999	0.5668	Foreground	Spearman
2198467	0.311107875989968	chr21:31560500-31560999	chr21:31343000-31343499	0.06441	Foreground	Spearman
2198468	0.251677606502385	chr21:31560500-31560999	chr21:31343500-31343999	0.24608	Foreground	Spearman
2198469	0.146315672507899	chr21:31560500-31560999	chr21:31344000-31344499	0.67319	Foreground	Spearman
2198470	0.336230923517418	chr21:31560500-31560999	chr21:31344500-31344999	0.0354100000000001	Foreground	Spearman
2198471	0.32357334526226	chr21:31560500-31560999	chr21:31346500-31346999	0.04752	Foreground	Spearman
2198472	0.363627265376586	chr21:31560500-31560999	chr21:31347500-31347999	0.02041	Foreground	Spearman
2198473	0.362690498285327	chr21:31560500-31560999	chr21:31348000-31348499	0.02074	Foreground	Spearman
2198474	0.328600585839595	chr21:31560500-31560999	chr21:31352500-31352999	0.04223	Foreground	Spearman
2198475	0.361104210116804	chr21:31560500-31560999	chr21:31353000-31353499	0.02124	Foreground	Spearman
2198476	0.377128142251836	chr21:31560500-31560999	chr21:31353500-31353999	0.0161	Foreground	Spearman
2198477	0.367554005653449	chr21:31560500-31560999	chr21:31354000-31354499	0.01918	Foreground	Spearman
2198478	0.302444247032897	chr21:31560500-31560999	chr21:31354500-31354999	0.08062	Foreground	Spearman
2198479	0.27074470018674	chr21:31560500-31560999	chr21:31355000-31355499	0.16965	Foreground	Spearman
2198480	0.325820040787498	chr21:31560500-31560999	chr21:31355500-31355999	0.0450199999999999	Foreground	Spearman
2198481	0.240816632286015	chr21:31560500-31560999	chr21:31358000-31358499	0.29295	Foreground	Spearman
2198482	0.315367666568731	chr21:31560500-31560999	chr21:31362500-31362999	0.05775	Foreground	Spearman
2198483	0.355682119922354	chr21:31560500-31560999	chr21:31363000-31363499	0.02371	Foreground	Spearman
2198484	0.419839399583307	chr21:31560500-31560999	chr21:31363500-31363999	0.00858000000000003	Foreground	Spearman
2198485	0.371671557255007	chr21:31554500-31554999	chr21:31446500-31446999	0.01791	Foreground	Spearman
2198486	0.38772000978883	chr21:31554500-31554999	chr21:31447000-31447499	0.01387	Foreground	Spearman
2198487	0.272916961985533	chr21:31554500-31554999	chr21:31450500-31450999	0.16231	Foreground	Spearman
2198488	0.301337980713635	chr21:31554500-31554999	chr21:31451000-31451499	0.08289	Foreground	Spearman
2198489	0.275712878666768	chr21:31554500-31554999	chr21:31457500-31457999	0.15245	Foreground	Spearman
2198490	0.251607585336592	chr21:31554500-31554999	chr21:31460500-31460999	0.24632	Foreground	Spearman
2198491	0.270302799139127	chr21:31555000-31555499	chr21:31446500-31446999	0.17138	Foreground	Spearman
2198492	0.345510501467976	chr21:31555000-31555499	chr21:31447000-31447499	0.02903	Foreground	Spearman
2198493	0.249442385573749	chr21:31555000-31555499	chr21:31450500-31450999	0.25544	Foreground	Spearman
2198494	0.237014777088786	chr21:31555000-31555499	chr21:31451000-31451499	0.31006	Foreground	Spearman
2198495	0.183476212161133	chr21:31555000-31555499	chr21:31457500-31457999	0.54165	Foreground	Spearman
2198496	0.280719572262036	chr21:31555000-31555499	chr21:31460500-31460999	0.13651	Foreground	Spearman
2198497	0.263553257302941	chr21:31555500-31555999	chr21:31446500-31446999	0.197	Foreground	Spearman
2198498	0.336572468149196	chr21:31555500-31555999	chr21:31447000-31447499	0.03513	Foreground	Spearman
2198499	0.237812482869343	chr21:31555500-31555999	chr21:31450500-31450999	0.30676	Foreground	Spearman
2198500	0.254319308614586	chr21:31555500-31555999	chr21:31451000-31451499	0.23475	Foreground	Spearman
2198501	0.20506578614208	chr21:31555500-31555999	chr21:31457500-31457999	0.45395	Foreground	Spearman
2198502	0.30686824815416	chr21:31555500-31555999	chr21:31460500-31460999	0.072	Foreground	Spearman
2198503	0.252962479968636	chr21:31556500-31556999	chr21:31446500-31446999	0.24083	Foreground	Spearman
2198504	0.307592665332405	chr21:31556500-31556999	chr21:31447000-31447499	0.07067	Foreground	Spearman
2198505	0.211611082411878	chr21:31556500-31556999	chr21:31450500-31450999	0.42529	Foreground	Spearman
2198506	0.22143133752469	chr21:31556500-31556999	chr21:31451000-31451499	0.38105	Foreground	Spearman
2198507	0.189263251047915	chr21:31556500-31556999	chr21:31457500-31457999	0.51848	Foreground	Spearman
2198508	0.263979992081865	chr21:31556500-31556999	chr21:31460500-31460999	0.19521	Foreground	Spearman
2198509	0.348622086533633	chr21:31557000-31557499	chr21:31446500-31446999	0.02743	Foreground	Spearman
2198510	0.37994568411571	chr21:31557000-31557499	chr21:31447000-31447499	0.01549	Foreground	Spearman
2198511	0.219228026559593	chr21:31557000-31557499	chr21:31450500-31450999	0.39094	Foreground	Spearman
2198512	0.303125665688238	chr21:31557000-31557499	chr21:31451000-31451499	0.07907	Foreground	Spearman
2198513	0.22932792505883	chr21:31557000-31557499	chr21:31457500-31457999	0.34524	Foreground	Spearman
2198514	0.250384041417756	chr21:31557000-31557499	chr21:31460500-31460999	0.25116	Foreground	Spearman
2198515	0.479762624148476	chr21:31557500-31557999	chr21:31446500-31446999	0.00365000000000004	Foreground	Spearman
2198516	0.328058307144657	chr21:31557500-31557999	chr21:31447000-31447499	0.0426800000000001	Foreground	Spearman
2198517	0.190417101602836	chr21:31557500-31557999	chr21:31450500-31450999	0.51384	Foreground	Spearman
2198518	0.214150032269536	chr21:31557500-31557999	chr21:31451000-31451499	0.41382	Foreground	Spearman
2198519	0.26516845165823	chr21:31557500-31557999	chr21:31457500-31457999	0.19077	Foreground	Spearman
2198520	0.258189671496657	chr21:31557500-31557999	chr21:31460500-31460999	0.21857	Foreground	Spearman
2198521	0.474654905077557	chr21:31558000-31558499	chr21:31446500-31446999	0.00400999999999996	Foreground	Spearman
2198522	0.320452967080045	chr21:31558000-31558499	chr21:31447000-31447499	0.05124	Foreground	Spearman
2198523	0.181896244580767	chr21:31558000-31558499	chr21:31450500-31450999	0.54786	Foreground	Spearman
2198524	0.200949197831984	chr21:31558000-31558499	chr21:31451000-31451499	0.47121	Foreground	Spearman
2198525	0.233387769489579	chr21:31558000-31558499	chr21:31457500-31457999	0.32645	Foreground	Spearman
2198526	0.261301744543767	chr21:31558000-31558499	chr21:31460500-31460999	0.20607	Foreground	Spearman
2198527	0.5650013106234	chr21:31558500-31558999	chr21:31446500-31446999	0.000839999999999952	Foreground	Spearman
2198528	0.312564014793221	chr21:31558500-31558999	chr21:31447000-31447499	0.0620000000000001	Foreground	Spearman
2198529	0.139340186769337	chr21:31558500-31558999	chr21:31450500-31450999	0.69506	Foreground	Spearman
2198530	0.158545109494227	chr21:31558500-31558999	chr21:31451000-31451499	0.63284	Foreground	Spearman
2198531	0.281821620467292	chr21:31558500-31558999	chr21:31457500-31457999	0.1332	Foreground	Spearman
2198532	0.224024165211257	chr21:31558500-31558999	chr21:31460500-31460999	0.36937	Foreground	Spearman
2198533	0.506100862259268	chr21:31559000-31559499	chr21:31446500-31446999	0.00244	Foreground	Spearman
2198534	0.29285026774192	chr21:31559000-31559499	chr21:31447000-31447499	0.10293	Foreground	Spearman
2198535	0.139026537526519	chr21:31559000-31559499	chr21:31450500-31450999	0.69583	Foreground	Spearman
2198536	0.131275150085716	chr21:31559000-31559499	chr21:31451000-31451499	0.71869	Foreground	Spearman
2198537	0.203395673270026	chr21:31559000-31559499	chr21:31457500-31457999	0.46135	Foreground	Spearman
2198538	0.272102553910188	chr21:31559000-31559499	chr21:31460500-31460999	0.16524	Foreground	Spearman
2198539	0.466577092560973	chr21:31559500-31559999	chr21:31446500-31446999	0.00448999999999999	Foreground	Spearman
2198540	0.301605814312868	chr21:31559500-31559999	chr21:31447000-31447499	0.08241	Foreground	Spearman
2198541	0.145698622576881	chr21:31559500-31559999	chr21:31450500-31450999	0.67506	Foreground	Spearman
2198542	0.142470615060571	chr21:31559500-31559999	chr21:31451000-31451499	0.68514	Foreground	Spearman
2198543	0.193673918601167	chr21:31559500-31559999	chr21:31457500-31457999	0.50097	Foreground	Spearman
2198544	0.279713021612101	chr21:31559500-31559999	chr21:31460500-31460999	0.13937	Foreground	Spearman
2198545	0.395047565919157	chr21:31560000-31560499	chr21:31446500-31446999	0.01239	Foreground	Spearman
2198546	0.346040636671992	chr21:31560000-31560499	chr21:31447000-31447499	0.02872	Foreground	Spearman
2198547	0.201298670665838	chr21:31560000-31560499	chr21:31450500-31450999	0.46998	Foreground	Spearman
2198548	0.269327165329932	chr21:31560000-31560499	chr21:31451000-31451499	0.17478	Foreground	Spearman
2198549	0.296514902846627	chr21:31560000-31560499	chr21:31457500-31457999	0.0940299999999999	Foreground	Spearman
2198550	0.258019571454501	chr21:31560000-31560499	chr21:31460500-31460999	0.21928	Foreground	Spearman
2198551	0.314848152277721	chr21:31560500-31560999	chr21:31446500-31446999	0.05851	Foreground	Spearman
2198552	0.370660622102134	chr21:31560500-31560999	chr21:31447000-31447499	0.01824	Foreground	Spearman
2198553	0.233765703601579	chr21:31560500-31560999	chr21:31450500-31450999	0.32468	Foreground	Spearman
2198554	0.306512989855802	chr21:31560500-31560999	chr21:31451000-31451499	0.07278	Foreground	Spearman
2198555	0.251268384442082	chr21:31560500-31560999	chr21:31457500-31457999	0.24769	Foreground	Spearman
2198556	0.290423913676825	chr21:31560500-31560999	chr21:31460500-31460999	0.10926	Foreground	Spearman
2198557	0.251607585336592	chr21:31554500-31554999	chr21:31460500-31460999	0.24632	Foreground	Spearman
2198558	0.524067574504919	chr21:31554500-31554999	chr21:31461000-31461499	0.00178999999999996	Foreground	Spearman
2198559	0.280719572262036	chr21:31555000-31555499	chr21:31460500-31460999	0.13651	Foreground	Spearman
2198560	0.415877053563214	chr21:31555000-31555499	chr21:31461000-31461499	0.00902000000000003	Foreground	Spearman
2198561	0.30686824815416	chr21:31555500-31555999	chr21:31460500-31460999	0.072	Foreground	Spearman
2198562	0.421615173498432	chr21:31555500-31555999	chr21:31461000-31461499	0.00836999999999999	Foreground	Spearman
2198563	0.263979992081865	chr21:31556500-31556999	chr21:31460500-31460999	0.19521	Foreground	Spearman
2198564	0.343119851120759	chr21:31556500-31556999	chr21:31461000-31461499	0.03032	Foreground	Spearman
2198565	0.250384041417756	chr21:31557000-31557499	chr21:31460500-31460999	0.25116	Foreground	Spearman
2198566	0.457846513477297	chr21:31557000-31557499	chr21:31461000-31461499	0.00512999999999997	Foreground	Spearman
2198567	0.258189671496657	chr21:31557500-31557999	chr21:31460500-31460999	0.21857	Foreground	Spearman
2198568	0.476384896760284	chr21:31557500-31557999	chr21:31461000-31461499	0.00390000000000001	Foreground	Spearman
2198569	0.261301744543767	chr21:31558000-31558499	chr21:31460500-31460999	0.20607	Foreground	Spearman
2198570	0.500955332740185	chr21:31558000-31558499	chr21:31461000-31461499	0.00256000000000001	Foreground	Spearman
2198571	0.224024165211257	chr21:31558500-31558999	chr21:31460500-31460999	0.36937	Foreground	Spearman
2198572	0.448761051123894	chr21:31558500-31558999	chr21:31461000-31461499	0.00570000000000004	Foreground	Spearman
2198573	0.272102553910188	chr21:31559000-31559499	chr21:31460500-31460999	0.16524	Foreground	Spearman
2198574	0.486458016443766	chr21:31559000-31559499	chr21:31461000-31461499	0.00331999999999999	Foreground	Spearman
2198575	0.279713021612101	chr21:31559500-31559999	chr21:31460500-31460999	0.13937	Foreground	Spearman
2198576	0.519259093483757	chr21:31559500-31559999	chr21:31461000-31461499	0.00188999999999995	Foreground	Spearman
2198577	0.258019571454501	chr21:31560000-31560499	chr21:31460500-31460999	0.21928	Foreground	Spearman
2198578	0.458933340765356	chr21:31560000-31560499	chr21:31461000-31461499	0.00504000000000004	Foreground	Spearman
2198579	0.290423913676825	chr21:31560500-31560999	chr21:31460500-31460999	0.10926	Foreground	Spearman
2198580	0.435307357385226	chr21:31560500-31560999	chr21:31461000-31461499	0.00682000000000005	Foreground	Spearman
2198581	0.178728859610532	chr21:31654500-31654999	chr21:31137500-31137999	0.55995	Foreground	Spearman
2198582	0.233309604111701	chr21:31654500-31654999	chr21:31141000-31141499	0.32672	Foreground	Spearman
2198583	0.222611040295234	chr21:31654500-31654999	chr21:31141500-31141999	0.37548	Foreground	Spearman
2198584	0.287699541206791	chr21:31654500-31654999	chr21:31142000-31142499	0.11616	Foreground	Spearman
2198585	0.372661605577622	chr21:31654500-31654999	chr21:31142500-31142999	0.01755	Foreground	Spearman
2198586	0.317185647723316	chr21:31654500-31654999	chr21:31143000-31143499	0.05529	Foreground	Spearman
2198587	0.207179309913761	chr21:31655000-31655499	chr21:31137500-31137999	0.44467	Foreground	Spearman
2198588	0.236451827515388	chr21:31655000-31655499	chr21:31141000-31141499	0.31249	Foreground	Spearman
2198589	0.219913759356292	chr21:31655000-31655499	chr21:31141500-31141999	0.38775	Foreground	Spearman
2198590	0.270722932877503	chr21:31655000-31655499	chr21:31142000-31142499	0.16978	Foreground	Spearman
2198591	0.346737991960316	chr21:31655000-31655499	chr21:31142500-31142999	0.02847	Foreground	Spearman
2198592	0.319396500768335	chr21:31655000-31655499	chr21:31143000-31143499	0.0525099999999999	Foreground	Spearman
2198593	0.269527604266268	chr21:31655500-31655999	chr21:31137500-31137999	0.17411	Foreground	Spearman
2198594	0.284205249120567	chr21:31655500-31655999	chr21:31141000-31141499	0.12592	Foreground	Spearman
2198595	0.290303839694735	chr21:31655500-31655999	chr21:31141500-31141999	0.10962	Foreground	Spearman
2198596	0.310753990838646	chr21:31655500-31655999	chr21:31142000-31142499	0.06506	Foreground	Spearman
2198597	0.329493329386425	chr21:31655500-31655999	chr21:31142500-31142999	0.04131	Foreground	Spearman
2198598	0.351877994775264	chr21:31655500-31655999	chr21:31143000-31143499	0.02562	Foreground	Spearman
2198599	0.284500761361017	chr21:31656000-31656499	chr21:31137500-31137999	0.1252	Foreground	Spearman
2198600	0.294637483042108	chr21:31656000-31656499	chr21:31141000-31141499	0.0982499999999999	Foreground	Spearman
2198601	0.279836575429726	chr21:31656000-31656499	chr21:31141500-31141999	0.1391	Foreground	Spearman
2198602	0.320815237998334	chr21:31656000-31656499	chr21:31142000-31142499	0.0507	Foreground	Spearman
2198603	0.364320758356365	chr21:31656000-31656499	chr21:31142500-31142999	0.02021	Foreground	Spearman
2198604	0.346542162940003	chr21:31656000-31656499	chr21:31143000-31143499	0.02856	Foreground	Spearman
2198605	0.256600575862549	chr21:31656500-31656999	chr21:31137500-31137999	0.22528	Foreground	Spearman
2198606	0.265547509010736	chr21:31656500-31656999	chr21:31141000-31141499	0.18916	Foreground	Spearman
2198607	0.232674899764088	chr21:31656500-31656999	chr21:31141500-31141999	0.3299	Foreground	Spearman
2198608	0.315097126560342	chr21:31656500-31656999	chr21:31142000-31142499	0.05827	Foreground	Spearman
2198609	0.344060699990355	chr21:31656500-31656999	chr21:31142500-31142999	0.02983	Foreground	Spearman
2198610	0.345023791864657	chr21:31656500-31656999	chr21:31143000-31143499	0.0293600000000001	Foreground	Spearman
2198611	0.253461383361767	chr21:31657000-31657499	chr21:31137500-31137999	0.23868	Foreground	Spearman
2198612	0.28178844295311	chr21:31657000-31657499	chr21:31141000-31141499	0.13326	Foreground	Spearman
2198613	0.277277127339911	chr21:31657000-31657499	chr21:31141500-31141999	0.14696	Foreground	Spearman
2198614	0.308359319577769	chr21:31657000-31657499	chr21:31142000-31142499	0.0692700000000001	Foreground	Spearman
2198615	0.283975831981833	chr21:31657000-31657499	chr21:31142500-31142999	0.12643	Foreground	Spearman
2198616	0.30344502318893	chr21:31657000-31657499	chr21:31143000-31143499	0.07844	Foreground	Spearman
2198617	0.303909806913827	chr21:31657500-31657999	chr21:31137500-31137999	0.07769	Foreground	Spearman
2198618	0.294947975290778	chr21:31657500-31657999	chr21:31141000-31141499	0.09761	Foreground	Spearman
2198619	0.258577047939609	chr21:31657500-31657999	chr21:31141500-31141999	0.21704	Foreground	Spearman
2198620	0.281257327417696	chr21:31657500-31657999	chr21:31142000-31142499	0.13481	Foreground	Spearman
2198621	0.290024813037931	chr21:31657500-31657999	chr21:31142500-31142999	0.11035	Foreground	Spearman
2198622	0.319533238842522	chr21:31657500-31657999	chr21:31143000-31143499	0.05243	Foreground	Spearman
2198623	0.266606794742353	chr21:31658000-31658499	chr21:31137500-31137999	0.18523	Foreground	Spearman
2198624	0.310316546225553	chr21:31658000-31658499	chr21:31141000-31141499	0.06576	Foreground	Spearman
2198625	0.300725105032101	chr21:31658000-31658499	chr21:31141500-31141999	0.0841499999999999	Foreground	Spearman
2198626	0.299195499832307	chr21:31658000-31658499	chr21:31142000-31142499	0.08794	Foreground	Spearman
2198627	0.30195825034151	chr21:31658000-31658499	chr21:31142500-31142999	0.08173	Foreground	Spearman
2198628	0.320995765044636	chr21:31658000-31658499	chr21:31143000-31143499	0.05047	Foreground	Spearman
2198629	0.313924170562149	chr21:31658500-31658999	chr21:31137500-31137999	0.06004	Foreground	Spearman
2198630	0.330531303398017	chr21:31658500-31658999	chr21:31141000-31141499	0.04036	Foreground	Spearman
2198631	0.318135044584686	chr21:31658500-31658999	chr21:31141500-31141999	0.0541	Foreground	Spearman
2198632	0.346943834347392	chr21:31658500-31658999	chr21:31142000-31142499	0.02833	Foreground	Spearman
2198633	0.318254827303786	chr21:31658500-31658999	chr21:31142500-31142999	0.05399	Foreground	Spearman
2198634	0.346863006646634	chr21:31658500-31658999	chr21:31143000-31143499	0.02841	Foreground	Spearman
2198635	0.187146196845073	chr21:31659000-31659499	chr21:31137500-31137999	0.52715	Foreground	Spearman
2198636	0.195420810084653	chr21:31659000-31659499	chr21:31141000-31141499	0.49419	Foreground	Spearman
2198637	0.209311861637036	chr21:31659000-31659499	chr21:31141500-31141999	0.43547	Foreground	Spearman
2198638	0.264975929388591	chr21:31659000-31659499	chr21:31142000-31142499	0.1914	Foreground	Spearman
2198639	0.500613786127158	chr21:31659000-31659499	chr21:31142500-31142999	0.00256999999999996	Foreground	Spearman
2198640	0.294240516245368	chr21:31659000-31659499	chr21:31143000-31143499	0.0993000000000001	Foreground	Spearman
2198641	0.110697301161217	chr21:31659500-31659999	chr21:31137500-31137999	0.774	Foreground	Spearman
2198642	0.129161055913665	chr21:31659500-31659999	chr21:31141000-31141499	0.72498	Foreground	Spearman
2198643	0.143025245848273	chr21:31659500-31659999	chr21:31141500-31141999	0.68345	Foreground	Spearman
2198644	0.201511586282361	chr21:31659500-31659999	chr21:31142000-31142499	0.46908	Foreground	Spearman
2198645	0.376243012897527	chr21:31659500-31659999	chr21:31142500-31142999	0.01641	Foreground	Spearman
2198646	0.207339038339501	chr21:31659500-31659999	chr21:31143000-31143499	0.44405	Foreground	Spearman
2198647	0.129731633636987	chr21:31660000-31660499	chr21:31137500-31137999	0.72315	Foreground	Spearman
2198648	0.0773594336935568	chr21:31660000-31660499	chr21:31141000-31141499	0.84671	Foreground	Spearman
2198649	0.0656178411601465	chr21:31660000-31660499	chr21:31141500-31141999	0.86712	Foreground	Spearman
2198650	0.0797308730093323	chr21:31660000-31660499	chr21:31142000-31142499	0.84237	Foreground	Spearman
2198651	0.213460880622319	chr21:31660000-31660499	chr21:31142500-31142999	0.41686	Foreground	Spearman
2198652	0.106734557912665	chr21:31660000-31660499	chr21:31143000-31143499	0.78388	Foreground	Spearman
2198653	0.247922309733288	chr21:31660500-31660999	chr21:31137500-31137999	0.26221	Foreground	Spearman
2198654	0.227891583276325	chr21:31660500-31660999	chr21:31141000-31141499	0.35199	Foreground	Spearman
2198655	0.230678668561162	chr21:31660500-31660999	chr21:31141500-31141999	0.33932	Foreground	Spearman
2198656	0.251937353117789	chr21:31660500-31660999	chr21:31142000-31142499	0.24512	Foreground	Spearman
2198657	0.387970985574601	chr21:31660500-31660999	chr21:31142500-31142999	0.0137699999999999	Foreground	Spearman
2198658	0.295582232165692	chr21:31660500-31660999	chr21:31143000-31143499	0.09621	Foreground	Spearman
2198659	0.271484232927246	chr21:31661000-31661499	chr21:31137500-31137999	0.1672	Foreground	Spearman
2198660	0.282427763073736	chr21:31661000-31661499	chr21:31141000-31141499	0.13105	Foreground	Spearman
2198661	0.290506013367844	chr21:31661000-31661499	chr21:31141500-31141999	0.10906	Foreground	Spearman
2198662	0.323119424906141	chr21:31661000-31661499	chr21:31142000-31142499	0.0479000000000001	Foreground	Spearman
2198663	0.368012488370835	chr21:31661000-31661499	chr21:31142500-31142999	0.01906	Foreground	Spearman
2198664	0.355836176145171	chr21:31661000-31661499	chr21:31143000-31143499	0.02361	Foreground	Spearman
2198665	0.230799490392239	chr21:31661500-31661999	chr21:31137500-31137999	0.33873	Foreground	Spearman
2198666	0.302437188513997	chr21:31661500-31661999	chr21:31141000-31141499	0.08064	Foreground	Spearman
2198667	0.306154825456709	chr21:31661500-31661999	chr21:31141500-31141999	0.0733	Foreground	Spearman
2198668	0.315081887129471	chr21:31661500-31661999	chr21:31142000-31142499	0.05828	Foreground	Spearman
2198669	0.353229890155592	chr21:31661500-31661999	chr21:31142500-31142999	0.02486	Foreground	Spearman
2198670	0.336121211770606	chr21:31661500-31661999	chr21:31143000-31143499	0.03545	Foreground	Spearman
2198671	0.307832769824825	chr21:31662000-31662499	chr21:31137500-31137999	0.07029	Foreground	Spearman
2198672	0.290046555507345	chr21:31662000-31662499	chr21:31141000-31141499	0.11028	Foreground	Spearman
2198673	0.306873749751796	chr21:31662000-31662499	chr21:31141500-31141999	0.07199	Foreground	Spearman
2198674	0.338019680561994	chr21:31662000-31662499	chr21:31142000-31142499	0.03392	Foreground	Spearman
2198675	0.374815667744902	chr21:31662000-31662499	chr21:31142500-31142999	0.01683	Foreground	Spearman
2198676	0.398010204489775	chr21:31662000-31662499	chr21:31143000-31143499	0.01176	Foreground	Spearman
2198677	0.274968052092595	chr21:31662500-31662999	chr21:31137500-31137999	0.15516	Foreground	Spearman
2198678	0.30988066571072	chr21:31662500-31662999	chr21:31141000-31141499	0.06656	Foreground	Spearman
2198679	0.319149293604173	chr21:31662500-31662999	chr21:31141500-31141999	0.05272	Foreground	Spearman
2198680	0.34066439998022	chr21:31662500-31662999	chr21:31142000-31142499	0.0319	Foreground	Spearman
2198681	0.413543453699478	chr21:31662500-31662999	chr21:31142500-31142999	0.00938000000000005	Foreground	Spearman
2198682	0.391107286566037	chr21:31662500-31662999	chr21:31143000-31143499	0.01326	Foreground	Spearman
2198683	0.26017331480597	chr21:31663000-31663499	chr21:31137500-31137999	0.21029	Foreground	Spearman
2198684	0.270558474745561	chr21:31663000-31663499	chr21:31141000-31141499	0.17036	Foreground	Spearman
2198685	0.272208708579494	chr21:31663000-31663499	chr21:31141500-31141999	0.16484	Foreground	Spearman
2198686	0.311441351964149	chr21:31663000-31663499	chr21:31142000-31142499	0.06386	Foreground	Spearman
2198687	0.376946185565721	chr21:31663000-31663499	chr21:31142500-31142999	0.01616	Foreground	Spearman
2198688	0.359362451973928	chr21:31663000-31663499	chr21:31143000-31143499	0.02211	Foreground	Spearman
2198689	0.267905299308581	chr21:31663500-31663999	chr21:31137500-31137999	0.18021	Foreground	Spearman
2198690	0.280243597685559	chr21:31663500-31663999	chr21:31141000-31141499	0.13789	Foreground	Spearman
2198691	0.286128109165353	chr21:31663500-31663999	chr21:31141500-31141999	0.12067	Foreground	Spearman
2198692	0.382473540737457	chr21:31663500-31663999	chr21:31142000-31142499	0.01496	Foreground	Spearman
2198693	0.378129253664639	chr21:31663500-31663999	chr21:31142500-31142999	0.01595	Foreground	Spearman
2198694	0.351524367005416	chr21:31663500-31663999	chr21:31143000-31143499	0.02579	Foreground	Spearman
2198695	0.260636793070531	chr21:31664000-31664499	chr21:31137500-31137999	0.20848	Foreground	Spearman
2198696	0.275790243064069	chr21:31664000-31664499	chr21:31141000-31141499	0.15214	Foreground	Spearman
2198697	0.256273651048308	chr21:31664000-31664499	chr21:31141500-31141999	0.22672	Foreground	Spearman
2198698	0.313914107047463	chr21:31664000-31664499	chr21:31142000-31142499	0.06005	Foreground	Spearman
2198699	0.317191174977615	chr21:31664000-31664499	chr21:31142500-31142999	0.05528	Foreground	Spearman
2198700	0.341675205864919	chr21:31664000-31664499	chr21:31143000-31143499	0.0311900000000001	Foreground	Spearman
2198701	0.328596657288064	chr21:31664500-31664999	chr21:31137500-31137999	0.04223	Foreground	Spearman
2198702	0.286541962150641	chr21:31664500-31664999	chr21:31141000-31141499	0.11955	Foreground	Spearman
2198703	0.299572374956111	chr21:31664500-31664999	chr21:31141500-31141999	0.08683	Foreground	Spearman
2198704	0.33717101701918	chr21:31664500-31664999	chr21:31142000-31142499	0.03464	Foreground	Spearman
2198705	0.392945399624478	chr21:31664500-31664999	chr21:31142500-31142999	0.01291	Foreground	Spearman
2198706	0.402438345457473	chr21:31664500-31664999	chr21:31143000-31143499	0.01093	Foreground	Spearman
2198707	0.288267424247867	chr21:31665000-31665499	chr21:31137500-31137999	0.11481	Foreground	Spearman
2198708	0.26972221342076	chr21:31665000-31665499	chr21:31141000-31141499	0.17339	Foreground	Spearman
2198709	0.297302954882862	chr21:31665000-31665499	chr21:31141500-31141999	0.0924	Foreground	Spearman
2198710	0.347319245796587	chr21:31665000-31665499	chr21:31142000-31142499	0.02804	Foreground	Spearman
2198711	0.471202676160434	chr21:31665000-31665499	chr21:31142500-31142999	0.00426000000000004	Foreground	Spearman
2198712	0.409512755042057	chr21:31665000-31665499	chr21:31143000-31143499	0.01	Foreground	Spearman
2198713	0.264558265178522	chr21:31665500-31665999	chr21:31137500-31137999	0.19295	Foreground	Spearman
2198714	0.2493240272467	chr21:31665500-31665999	chr21:31141000-31141499	0.25599	Foreground	Spearman
2198715	0.289861585767548	chr21:31665500-31665999	chr21:31141500-31141999	0.11092	Foreground	Spearman
2198716	0.321822887160273	chr21:31665500-31665999	chr21:31142000-31142499	0.04935	Foreground	Spearman
2198717	0.469304673761176	chr21:31665500-31665999	chr21:31142500-31142999	0.00434999999999997	Foreground	Spearman
2198718	0.331353124000641	chr21:31665500-31665999	chr21:31143000-31143499	0.03967	Foreground	Spearman
2198719	0.26433978153333	chr21:31666000-31666499	chr21:31137500-31137999	0.19379	Foreground	Spearman
2198720	0.288210403325839	chr21:31666000-31666499	chr21:31141000-31141499	0.11493	Foreground	Spearman
2198721	0.287079802457976	chr21:31666000-31666499	chr21:31141500-31141999	0.1181	Foreground	Spearman
2198722	0.285392756556771	chr21:31666000-31666499	chr21:31142000-31142499	0.12262	Foreground	Spearman
2198723	0.323309991784144	chr21:31666000-31666499	chr21:31142500-31142999	0.04774	Foreground	Spearman
2198724	0.32283903243534	chr21:31666000-31666499	chr21:31143000-31143499	0.04819	Foreground	Spearman
2198725	0.279029936990511	chr21:31666500-31666999	chr21:31137500-31137999	0.14135	Foreground	Spearman
2198726	0.269605093781912	chr21:31666500-31666999	chr21:31141000-31141499	0.17375	Foreground	Spearman
2198727	0.281027197926985	chr21:31666500-31666999	chr21:31141500-31141999	0.13566	Foreground	Spearman
2198728	0.310406530244223	chr21:31666500-31666999	chr21:31142000-31142499	0.06562	Foreground	Spearman
2198729	0.282386041595525	chr21:31666500-31666999	chr21:31142500-31142999	0.13125	Foreground	Spearman
2198730	0.29759043769433	chr21:31666500-31666999	chr21:31143000-31143499	0.09163	Foreground	Spearman
2198731	0.308938596724703	chr21:32765000-32765499	chr21:33482000-33482499	0.06819	Foreground	Spearman
2198732	0.228248084495567	chr21:32765000-32765499	chr21:33483500-33483999	0.35035	Foreground	Spearman
2198733	0.297485095492444	chr21:32766500-32766999	chr21:33482000-33482499	0.0919	Foreground	Spearman
2198734	0.294973424380571	chr21:32766500-32766999	chr21:33483500-33483999	0.09754	Foreground	Spearman
2198735	0.31206307226246	chr21:32769500-32769999	chr21:33482000-33482499	0.06287	Foreground	Spearman
2198736	0.27125306675215	chr21:32769500-32769999	chr21:33483500-33483999	0.16784	Foreground	Spearman
2198737	0.266463159616389	chr21:32770000-32770499	chr21:33482000-33482499	0.18596	Foreground	Spearman
2198738	0.246064110980715	chr21:32770000-32770499	chr21:33483500-33483999	0.27027	Foreground	Spearman
2198739	0.108151683071676	chr21:32770500-32770999	chr21:33482000-33482499	0.78035	Foreground	Spearman
2198740	0.12214484787288	chr21:32770500-32770999	chr21:33483500-33483999	0.74482	Foreground	Spearman
2198741	-0.0354135176873773	chr21:32771000-32771499	chr21:33482000-33482499	0.03554	Foreground	Spearman
2198742	-0.0301723544390995	chr21:32771000-32771499	chr21:33483500-33483999	0.03809	Foreground	Spearman
2198743	0.148158177046513	chr21:32771500-32771999	chr21:33482000-33482499	0.66698	Foreground	Spearman
2198744	0.0606169601437726	chr21:32771500-32771999	chr21:33483500-33483999	0.87506	Foreground	Spearman
2198745	0.204618833618031	chr21:32772000-32772499	chr21:33482000-33482499	0.45588	Foreground	Spearman
2198746	0.0971032584118387	chr21:32772000-32772499	chr21:33483500-33483999	0.80623	Foreground	Spearman
2198747	0.156084093888445	chr21:32772500-32772999	chr21:33482000-33482499	0.6409	Foreground	Spearman
2198748	0.150502106634681	chr21:32772500-32772999	chr21:33483500-33483999	0.65926	Foreground	Spearman
2198749	0.270718469741833	chr21:32765000-32765499	chr21:33546500-33546999	0.16981	Foreground	Spearman
2198750	0.328878468293774	chr21:32765000-32765499	chr21:33547000-33547499	0.04191	Foreground	Spearman
2198751	0.241797746755511	chr21:32765000-32765499	chr21:33547500-33547999	0.28872	Foreground	Spearman
2198752	0.295982274207043	chr21:32765000-32765499	chr21:33548500-33548999	0.0953000000000001	Foreground	Spearman
2198753	0.263171211250007	chr21:32766500-32766999	chr21:33546500-33546999	0.19844	Foreground	Spearman
2198754	0.314170578866916	chr21:32766500-32766999	chr21:33547000-33547499	0.0596100000000001	Foreground	Spearman
2198755	0.240473331468084	chr21:32766500-32766999	chr21:33547500-33547999	0.2945	Foreground	Spearman
2198756	0.252209188680567	chr21:32766500-32766999	chr21:33548500-33548999	0.24387	Foreground	Spearman
2198757	0.329804029509819	chr21:32769500-32769999	chr21:33546500-33546999	0.04109	Foreground	Spearman
2198758	0.308775621130875	chr21:32769500-32769999	chr21:33547000-33547499	0.06848	Foreground	Spearman
2198759	0.230803640880626	chr21:32769500-32769999	chr21:33547500-33547999	0.33872	Foreground	Spearman
2198760	0.241115159456011	chr21:32769500-32769999	chr21:33548500-33548999	0.29166	Foreground	Spearman
2198761	0.281304486050392	chr21:32770000-32770499	chr21:33546500-33546999	0.13464	Foreground	Spearman
2198762	0.323856177875635	chr21:32770000-32770499	chr21:33547000-33547499	0.04714	Foreground	Spearman
2198763	0.264858023807364	chr21:32770000-32770499	chr21:33547500-33547999	0.19178	Foreground	Spearman
2198764	0.254963079199414	chr21:32770000-32770499	chr21:33548500-33548999	0.23219	Foreground	Spearman
2198765	0.129742873711157	chr21:32770500-32770999	chr21:33546500-33546999	0.7231	Foreground	Spearman
2198766	0.138699772968409	chr21:32770500-32770999	chr21:33547000-33547499	0.69685	Foreground	Spearman
2198767	0.154751869703436	chr21:32770500-32770999	chr21:33547500-33547999	0.64566	Foreground	Spearman
2198768	0.13734002580642	chr21:32770500-32770999	chr21:33548500-33548999	0.70069	Foreground	Spearman
2198769	-0.0244109840970209	chr21:32771000-32771499	chr21:33546500-33546999	0.04105	Foreground	Spearman
2198770	0.0141781990859874	chr21:32771000-32771499	chr21:33547000-33547499	0.93124	Foreground	Spearman
2198771	0.00802983295958833	chr21:32771000-32771499	chr21:33547500-33547999	0.9366	Foreground	Spearman
2198772	-0.00160215438813425	chr21:32771000-32771499	chr21:33548500-33548999	0.0558999999999999	Foreground	Spearman
2198773	0.0622924856143419	chr21:32771500-32771999	chr21:33546500-33546999	0.87234	Foreground	Spearman
2198774	0.153611411245764	chr21:32771500-32771999	chr21:33547000-33547499	0.64955	Foreground	Spearman
2198775	0.180614087149946	chr21:32771500-32771999	chr21:33547500-33547999	0.55272	Foreground	Spearman
2198776	0.106905577988113	chr21:32771500-32771999	chr21:33548500-33548999	0.78351	Foreground	Spearman
2198777	0.154620152952659	chr21:32772000-32772499	chr21:33546500-33546999	0.64624	Foreground	Spearman
2198778	0.230643347622931	chr21:32772000-32772499	chr21:33547000-33547499	0.33953	Foreground	Spearman
2198779	0.25644637342921	chr21:32772000-32772499	chr21:33547500-33547999	0.22606	Foreground	Spearman
2198780	0.159260051035095	chr21:32772000-32772499	chr21:33548500-33548999	0.63039	Foreground	Spearman
2198781	0.16861121682088	chr21:32772500-32772999	chr21:33546500-33546999	0.59771	Foreground	Spearman
2198782	0.132585810977414	chr21:32772500-32772999	chr21:33547000-33547499	0.71484	Foreground	Spearman
2198783	0.0718144625559463	chr21:32772500-32772999	chr21:33547500-33547999	0.85675	Foreground	Spearman
2198784	0.10870324524763	chr21:32772500-32772999	chr21:33548500-33548999	0.77896	Foreground	Spearman
2198785	0.234189701569884	chr21:33227500-33227999	chr21:33319500-33319999	0.32278	Foreground	Spearman
2198786	0.191228636323531	chr21:33228000-33228499	chr21:33319500-33319999	0.51057	Foreground	Spearman
2198787	0.286309093415378	chr21:33229000-33229499	chr21:33319500-33319999	0.12019	Foreground	Spearman
2198788	0.0953295932681826	chr21:33229500-33229999	chr21:33319500-33319999	0.81003	Foreground	Spearman
2198789	0.188472599869826	chr21:33230000-33230499	chr21:33319500-33319999	0.52196	Foreground	Spearman
2198790	0.0664868753399108	chr21:33230500-33230999	chr21:33319500-33319999	0.86565	Foreground	Spearman
2198791	0.198327345098615	chr21:33231000-33231499	chr21:33319500-33319999	0.48228	Foreground	Spearman
2198792	0.287710487851498	chr21:33231500-33231999	chr21:33319500-33319999	0.1161	Foreground	Spearman
2198793	0.250098822240508	chr21:33232000-33232499	chr21:33319500-33319999	0.25249	Foreground	Spearman
2198794	0.179092331146656	chr21:33232500-33232999	chr21:33319500-33319999	0.55832	Foreground	Spearman
2198795	0.17027976485899	chr21:33227500-33227999	chr21:33546500-33546999	0.5915	Foreground	Spearman
2198796	0.188055618816633	chr21:33227500-33227999	chr21:33547000-33547499	0.52367	Foreground	Spearman
2198797	0.1623462627551	chr21:33227500-33227999	chr21:33547500-33547999	0.6198	Foreground	Spearman
2198798	0.172730976560357	chr21:33227500-33227999	chr21:33548500-33548999	0.58246	Foreground	Spearman
2198799	0.148691548638951	chr21:33228000-33228499	chr21:33546500-33546999	0.66524	Foreground	Spearman
2198800	0.1431220149575	chr21:33228000-33228499	chr21:33547000-33547499	0.68318	Foreground	Spearman
2198801	0.151441638706495	chr21:33228000-33228499	chr21:33547500-33547999	0.6563	Foreground	Spearman
2198802	0.138294838425589	chr21:33228000-33228499	chr21:33548500-33548999	0.69799	Foreground	Spearman
2198803	0.274618982694097	chr21:33229000-33229499	chr21:33546500-33546999	0.1562	Foreground	Spearman
2198804	0.330406046264116	chr21:33229000-33229499	chr21:33547000-33547499	0.04049	Foreground	Spearman
2198805	0.299071310784806	chr21:33229000-33229499	chr21:33547500-33547999	0.08832	Foreground	Spearman
2198806	0.252597997101746	chr21:33229000-33229499	chr21:33548500-33548999	0.24231	Foreground	Spearman
2198807	0.0543833978710107	chr21:33229500-33229999	chr21:33546500-33546999	0.88454	Foreground	Spearman
2198808	0.084104295209943	chr21:33229500-33229999	chr21:33547000-33547499	0.83383	Foreground	Spearman
2198809	0.124726074691351	chr21:33229500-33229999	chr21:33547500-33547999	0.73766	Foreground	Spearman
2198810	0.0666661345817553	chr21:33229500-33229999	chr21:33548500-33548999	0.86528	Foreground	Spearman
2198811	0.101136330664208	chr21:33230000-33230499	chr21:33546500-33546999	0.79733	Foreground	Spearman
2198812	0.161374746967607	chr21:33230000-33230499	chr21:33547000-33547499	0.62343	Foreground	Spearman
2198813	0.201174954501715	chr21:33230000-33230499	chr21:33547500-33547999	0.47041	Foreground	Spearman
2198814	0.128716454246968	chr21:33230000-33230499	chr21:33548500-33548999	0.7262	Foreground	Spearman
2198815	0.00271471105017855	chr21:33230500-33230999	chr21:33546500-33546999	0.94082	Foreground	Spearman
2198816	0.025918715075302	chr21:33230500-33230999	chr21:33547000-33547499	0.92045	Foreground	Spearman
2198817	0.165208893247231	chr21:33230500-33230999	chr21:33547500-33547999	0.61021	Foreground	Spearman
2198818	0.00953788192362252	chr21:33230500-33230999	chr21:33548500-33548999	0.93519	Foreground	Spearman
2198819	0.233370210642684	chr21:33231000-33231499	chr21:33546500-33546999	0.32651	Foreground	Spearman
2198820	0.202717002391048	chr21:33231000-33231499	chr21:33547000-33547499	0.46379	Foreground	Spearman
2198821	0.237209740586472	chr21:33231000-33231499	chr21:33547500-33547999	0.30924	Foreground	Spearman
2198822	0.185234775396762	chr21:33231000-33231499	chr21:33548500-33548999	0.53478	Foreground	Spearman
2198823	0.231771740829814	chr21:33231500-33231999	chr21:33546500-33546999	0.33417	Foreground	Spearman
2198824	0.264154133828909	chr21:33231500-33231999	chr21:33547000-33547499	0.19457	Foreground	Spearman
2198825	0.264391642257749	chr21:33231500-33231999	chr21:33547500-33547999	0.19355	Foreground	Spearman
2198826	0.228584068030953	chr21:33231500-33231999	chr21:33548500-33548999	0.34882	Foreground	Spearman
2198827	0.289293173935081	chr21:33232000-33232499	chr21:33546500-33546999	0.11232	Foreground	Spearman
2198828	0.333761260950355	chr21:33232000-33232499	chr21:33547000-33547499	0.03752	Foreground	Spearman
2198829	0.315031614652227	chr21:33232000-33232499	chr21:33547500-33547999	0.0583900000000001	Foreground	Spearman
2198830	0.291528825357664	chr21:33232000-33232499	chr21:33548500-33548999	0.10639	Foreground	Spearman
2198831	0.18449983396804	chr21:33232500-33232999	chr21:33546500-33546999	0.5378	Foreground	Spearman
2198832	0.171305388724577	chr21:33232500-33232999	chr21:33547000-33547499	0.58796	Foreground	Spearman
2198833	0.213048557677262	chr21:33232500-33232999	chr21:33547500-33547999	0.41869	Foreground	Spearman
2198834	0.169318696159267	chr21:33232500-33232999	chr21:33548500-33548999	0.59502	Foreground	Spearman
2198835	0.165984424556116	chr21:33227500-33227999	chr21:33555000-33555499	0.60753	Foreground	Spearman
2198836	0.195393227303756	chr21:33227500-33227999	chr21:33556000-33556499	0.4943	Foreground	Spearman
2198837	0.252595091160833	chr21:33227500-33227999	chr21:33556500-33556999	0.24232	Foreground	Spearman
2198838	0.200351925739539	chr21:33227500-33227999	chr21:33557000-33557499	0.47344	Foreground	Spearman
2198839	0.207113578874658	chr21:33227500-33227999	chr21:33557500-33557999	0.44492	Foreground	Spearman
2198840	0.168773691305712	chr21:33227500-33227999	chr21:33558000-33558499	0.59711	Foreground	Spearman
2198841	0.157550955258154	chr21:33228000-33228499	chr21:33555000-33555499	0.63617	Foreground	Spearman
2198842	0.161425742344746	chr21:33228000-33228499	chr21:33556000-33556499	0.62322	Foreground	Spearman
2198843	0.198285763563021	chr21:33228000-33228499	chr21:33556500-33556999	0.48246	Foreground	Spearman
2198844	0.143025042323227	chr21:33228000-33228499	chr21:33557000-33557499	0.68345	Foreground	Spearman
2198845	0.172241485041171	chr21:33228000-33228499	chr21:33557500-33557999	0.58439	Foreground	Spearman
2198846	0.153951940834043	chr21:33228000-33228499	chr21:33558000-33558499	0.64828	Foreground	Spearman
2198847	0.289289694033175	chr21:33229000-33229499	chr21:33555000-33555499	0.11232	Foreground	Spearman
2198848	0.324580417402379	chr21:33229000-33229499	chr21:33556000-33556499	0.04638	Foreground	Spearman
2198849	0.294948304608283	chr21:33229000-33229499	chr21:33556500-33556999	0.0976	Foreground	Spearman
2198850	0.325358224314524	chr21:33229000-33229499	chr21:33557000-33557499	0.04545	Foreground	Spearman
2198851	0.314366779992252	chr21:33229000-33229499	chr21:33557500-33557999	0.05932	Foreground	Spearman
2198852	0.282037289887549	chr21:33229000-33229499	chr21:33558000-33558499	0.13238	Foreground	Spearman
2198853	0.125083589638271	chr21:33229500-33229999	chr21:33555000-33555499	0.73653	Foreground	Spearman
2198854	0.0989639461237793	chr21:33229500-33229999	chr21:33556000-33556499	0.8024	Foreground	Spearman
2198855	0.0758601877597421	chr21:33229500-33229999	chr21:33556500-33556999	0.84947	Foreground	Spearman
2198856	0.114644322883243	chr21:33229500-33229999	chr21:33557000-33557499	0.76416	Foreground	Spearman
2198857	0.112912744126472	chr21:33229500-33229999	chr21:33557500-33557999	0.7685	Foreground	Spearman
2198858	0.112815912770871	chr21:33229500-33229999	chr21:33558000-33558499	0.76883	Foreground	Spearman
2198859	0.194308572598569	chr21:33230000-33230499	chr21:33555000-33555499	0.49832	Foreground	Spearman
2198860	0.14565511515645	chr21:33230000-33230499	chr21:33556000-33556499	0.67516	Foreground	Spearman
2198861	0.145276059200931	chr21:33230000-33230499	chr21:33556500-33556999	0.67638	Foreground	Spearman
2198862	0.211876262122196	chr21:33230000-33230499	chr21:33557000-33557499	0.42411	Foreground	Spearman
2198863	0.210629982943703	chr21:33230000-33230499	chr21:33557500-33557999	0.42982	Foreground	Spearman
2198864	0.198579774278479	chr21:33230000-33230499	chr21:33558000-33558499	0.48127	Foreground	Spearman
2198865	0.0180562095870229	chr21:33230500-33230999	chr21:33555000-33555499	0.9277	Foreground	Spearman
2198866	0.00130103522448008	chr21:33230500-33230999	chr21:33556000-33556499	0.94199	Foreground	Spearman
2198867	0.106961128425303	chr21:33230500-33230999	chr21:33556500-33556999	0.78332	Foreground	Spearman
2198868	0.060578902064065	chr21:33230500-33230999	chr21:33557000-33557499	0.87514	Foreground	Spearman
2198869	0.0616182282849634	chr21:33230500-33230999	chr21:33557500-33557999	0.87329	Foreground	Spearman
2198870	0.025747388718841	chr21:33230500-33230999	chr21:33558000-33558499	0.92068	Foreground	Spearman
2198871	0.277654742110807	chr21:33231000-33231499	chr21:33555000-33555499	0.14575	Foreground	Spearman
2198872	0.194577711038834	chr21:33231000-33231499	chr21:33556000-33556499	0.49741	Foreground	Spearman
2198873	0.236911411214991	chr21:33231000-33231499	chr21:33556500-33556999	0.31058	Foreground	Spearman
2198874	0.266941839849162	chr21:33231000-33231499	chr21:33557000-33557499	0.18389	Foreground	Spearman
2198875	0.290602396227198	chr21:33231000-33231499	chr21:33557500-33557999	0.10875	Foreground	Spearman
2198876	0.220918174589422	chr21:33231000-33231499	chr21:33558000-33558499	0.38324	Foreground	Spearman
2198877	0.3117155940831	chr21:33231500-33231999	chr21:33555000-33555499	0.06348	Foreground	Spearman
2198878	0.267861030849402	chr21:33231500-33231999	chr21:33556000-33556499	0.1804	Foreground	Spearman
2198879	0.308696810477303	chr21:33231500-33231999	chr21:33556500-33556999	0.06859	Foreground	Spearman
2198880	0.289601195995208	chr21:33231500-33231999	chr21:33557000-33557499	0.11151	Foreground	Spearman
2198881	0.287730342370896	chr21:33231500-33231999	chr21:33557500-33557999	0.11603	Foreground	Spearman
2198882	0.244367845875527	chr21:33231500-33231999	chr21:33558000-33558499	0.27748	Foreground	Spearman
2198883	0.297349707028822	chr21:33232000-33232499	chr21:33555000-33555499	0.09228	Foreground	Spearman
2198884	0.279951587097925	chr21:33232000-33232499	chr21:33556000-33556499	0.1388	Foreground	Spearman
2198885	0.276296335496804	chr21:33232000-33232499	chr21:33556500-33556999	0.15022	Foreground	Spearman
2198886	0.320049118855159	chr21:33232000-33232499	chr21:33557000-33557499	0.05163	Foreground	Spearman
2198887	0.310905406318123	chr21:33232000-33232499	chr21:33557500-33557999	0.0647799999999999	Foreground	Spearman
2198888	0.297197630203364	chr21:33232000-33232499	chr21:33558000-33558499	0.09267	Foreground	Spearman
2198889	0.183712426327115	chr21:33232500-33232999	chr21:33555000-33555499	0.54082	Foreground	Spearman
2198890	0.174958750878409	chr21:33232500-33232999	chr21:33556000-33556499	0.57456	Foreground	Spearman
2198891	0.200205772265015	chr21:33232500-33232999	chr21:33556500-33556999	0.4742	Foreground	Spearman
2198892	0.209797781125375	chr21:33232500-33232999	chr21:33557000-33557499	0.43332	Foreground	Spearman
2198893	0.200696226213853	chr21:33232500-33232999	chr21:33557500-33557999	0.47213	Foreground	Spearman
2198894	0.157132038216515	chr21:33232500-33232999	chr21:33558000-33558499	0.63736	Foreground	Spearman
2198895	0.0370258493508277	chr21:33319500-33319999	chr21:33007500-33007999	0.90766	Foreground	Spearman
2198896	-0.0709074034824241	chr21:33320000-33320499	chr21:33007500-33007999	0.02207	Foreground	Spearman
2198897	0.00324798789141169	chr21:33320500-33320999	chr21:33007500-33007999	0.9405	Foreground	Spearman
2198898	-0.165277847097566	chr21:33321000-33321499	chr21:33007500-33007999	0.00695000000000001	Foreground	Spearman
2198899	0.0629490598119952	chr21:33321500-33321999	chr21:33007500-33007999	0.87135	Foreground	Spearman
2198900	0.0538368143036718	chr21:33322000-33322499	chr21:33007500-33007999	0.8853	Foreground	Spearman
2198901	0.124305818770821	chr21:33324000-33324499	chr21:33007500-33007999	0.73878	Foreground	Spearman
2198902	-0.219927386581986	chr21:33324500-33324999	chr21:33007500-33007999	0.00360000000000005	Foreground	Spearman
2198903	-0.109250684436996	chr21:33325000-33325499	chr21:33007500-33007999	0.01356	Foreground	Spearman
2198904	0.175218686430649	chr21:33325500-33325999	chr21:33007500-33007999	0.57335	Foreground	Spearman
2198905	-0.22060125264718	chr21:33319500-33319999	chr21:33215500-33215999	0.00355000000000005	Foreground	Spearman
2198906	-0.160422660332462	chr21:33319500-33319999	chr21:33216000-33216499	0.00741999999999998	Foreground	Spearman
2198907	0.0581547984390351	chr21:33319500-33319999	chr21:33216500-33216999	0.87876	Foreground	Spearman
2198908	0.257201388587477	chr21:33319500-33319999	chr21:33218000-33218499	0.22293	Foreground	Spearman
2198909	0.327437808734219	chr21:33319500-33319999	chr21:33218500-33218999	0.04337	Foreground	Spearman
2198910	0.318949956835784	chr21:33319500-33319999	chr21:33219000-33219499	0.05298	Foreground	Spearman
2198911	0.318467165762668	chr21:33319500-33319999	chr21:33219500-33219999	0.0536	Foreground	Spearman
2198912	0.275083532109367	chr21:33319500-33319999	chr21:33220000-33220499	0.15483	Foreground	Spearman
2198913	-0.278386384551929	chr21:33320000-33320499	chr21:33215500-33215999	0.00165000000000004	Foreground	Spearman
2198914	-0.188243254835445	chr21:33320000-33320499	chr21:33216000-33216499	0.00526000000000004	Foreground	Spearman
2198915	0.0199336404795587	chr21:33320000-33320499	chr21:33216500-33216999	0.926	Foreground	Spearman
2198916	0.228983104700016	chr21:33320000-33320499	chr21:33218000-33218499	0.34697	Foreground	Spearman
2198917	0.224436620775871	chr21:33320000-33320499	chr21:33218500-33218999	0.36735	Foreground	Spearman
2198918	0.235464202888457	chr21:33320000-33320499	chr21:33219000-33219499	0.31697	Foreground	Spearman
2198919	0.260137474631168	chr21:33320000-33320499	chr21:33219500-33219999	0.21043	Foreground	Spearman
2198920	0.340134876728689	chr21:33320000-33320499	chr21:33220000-33220499	0.03233	Foreground	Spearman
2198921	-0.298718837588445	chr21:33320500-33320999	chr21:33215500-33215999	0.00134000000000001	Foreground	Spearman
2198922	-0.217594027552975	chr21:33320500-33320999	chr21:33216000-33216499	0.00370999999999999	Foreground	Spearman
2198923	0.0363564634603051	chr21:33320500-33320999	chr21:33216500-33216999	0.90863	Foreground	Spearman
2198924	0.274073012646665	chr21:33320500-33320999	chr21:33218000-33218499	0.15808	Foreground	Spearman
2198925	0.329735963602554	chr21:33320500-33320999	chr21:33218500-33218999	0.04115	Foreground	Spearman
2198926	0.356644488379809	chr21:33320500-33320999	chr21:33219000-33219499	0.02336	Foreground	Spearman
2198927	0.345424105737015	chr21:33320500-33320999	chr21:33219500-33219999	0.02907	Foreground	Spearman
2198928	0.358735082748629	chr21:33320500-33320999	chr21:33220000-33220499	0.0224299999999999	Foreground	Spearman
2198929	-0.351028569760462	chr21:33321000-33321499	chr21:33215500-33215999	0.000650000000000039	Foreground	Spearman
2198930	-0.296164156587144	chr21:33321000-33321499	chr21:33216000-33216499	0.00136000000000003	Foreground	Spearman
2198931	-0.0893351395433749	chr21:33321000-33321499	chr21:33216500-33216999	0.01753	Foreground	Spearman
2198932	0.225555375461404	chr21:33321000-33321499	chr21:33218000-33218499	0.36235	Foreground	Spearman
2198933	0.232692535168154	chr21:33321000-33321499	chr21:33218500-33218999	0.32985	Foreground	Spearman
2198934	0.264579629565746	chr21:33321000-33321499	chr21:33219000-33219499	0.1929	Foreground	Spearman
2198935	0.25273107283474	chr21:33321000-33321499	chr21:33219500-33219999	0.24174	Foreground	Spearman
2198936	0.415211763995103	chr21:33321000-33321499	chr21:33220000-33220499	0.00912999999999997	Foreground	Spearman
2198937	-0.256690401445206	chr21:33321500-33321999	chr21:33215500-33215999	0.00216000000000005	Foreground	Spearman
2198938	-0.201737309159265	chr21:33321500-33321999	chr21:33216000-33216499	0.00456000000000001	Foreground	Spearman
2198939	0.0433876538276669	chr21:33321500-33321999	chr21:33216500-33216999	0.89946	Foreground	Spearman
2198940	0.282440451896046	chr21:33321500-33321999	chr21:33218000-33218499	0.13102	Foreground	Spearman
2198941	0.320443243603847	chr21:33321500-33321999	chr21:33218500-33218999	0.05125	Foreground	Spearman
2198942	0.33245531494264	chr21:33321500-33321999	chr21:33219000-33219499	0.03865	Foreground	Spearman
2198943	0.329067695771727	chr21:33321500-33321999	chr21:33219500-33219999	0.04172	Foreground	Spearman
2198944	0.268855177459211	chr21:33321500-33321999	chr21:33220000-33220499	0.17666	Foreground	Spearman
2198945	-0.222230967739006	chr21:33322000-33322499	chr21:33215500-33215999	0.00348000000000004	Foreground	Spearman
2198946	-0.168256567475133	chr21:33322000-33322499	chr21:33216000-33216499	0.00665000000000004	Foreground	Spearman
2198947	0.0176925551920871	chr21:33322000-33322499	chr21:33216500-33216999	0.92798	Foreground	Spearman
2198948	0.235822373818168	chr21:33322000-33322499	chr21:33218000-33218499	0.31523	Foreground	Spearman
2198949	0.306757557552561	chr21:33322000-33322499	chr21:33218500-33218999	0.07229	Foreground	Spearman
2198950	0.327371305569677	chr21:33322000-33322499	chr21:33219000-33219499	0.04351	Foreground	Spearman
2198951	0.29387164046578	chr21:33322000-33322499	chr21:33219500-33219999	0.10024	Foreground	Spearman
2198952	0.225336422578946	chr21:33322000-33322499	chr21:33220000-33220499	0.36334	Foreground	Spearman
2198953	0.423236805717088	chr21:33324000-33324499	chr21:33215500-33215999	0.00822000000000001	Foreground	Spearman
2198954	0.473719928841672	chr21:33324000-33324499	chr21:33216000-33216499	0.00407999999999997	Foreground	Spearman
2198955	0.203082496114416	chr21:33324000-33324499	chr21:33216500-33216999	0.46252	Foreground	Spearman
2198956	-0.0969817798983572	chr21:33324000-33324499	chr21:33218000-33218499	0.01574	Foreground	Spearman
2198957	-0.150266497568274	chr21:33324000-33324499	chr21:33218500-33218999	0.00839000000000001	Foreground	Spearman
2198958	-0.163420467715701	chr21:33324000-33324499	chr21:33219000-33219499	0.00710999999999995	Foreground	Spearman
2198959	-0.143612098766507	chr21:33324000-33324499	chr21:33219500-33219999	0.00902000000000003	Foreground	Spearman
2198960	-0.312984178540859	chr21:33324000-33324499	chr21:33220000-33220499	0.00107999999999997	Foreground	Spearman
2198961	-0.386452601703948	chr21:33324500-33324999	chr21:33215500-33215999	0.000310000000000032	Foreground	Spearman
2198962	-0.37436463548064	chr21:33324500-33324999	chr21:33216000-33216499	0.000369999999999981	Foreground	Spearman
2198963	-0.206433118589536	chr21:33324500-33324999	chr21:33216500-33216999	0.00434000000000001	Foreground	Spearman
2198964	0.146186359840822	chr21:33324500-33324999	chr21:33218000-33218499	0.6735	Foreground	Spearman
2198965	0.176266418527408	chr21:33324500-33324999	chr21:33218500-33218999	0.56936	Foreground	Spearman
2198966	0.205212467001328	chr21:33324500-33324999	chr21:33219000-33219499	0.45334	Foreground	Spearman
2198967	0.181293786433956	chr21:33324500-33324999	chr21:33219500-33219999	0.55024	Foreground	Spearman
2198968	0.345283349079016	chr21:33324500-33324999	chr21:33220000-33220499	0.02919	Foreground	Spearman
2198969	-0.180460630341406	chr21:33325000-33325499	chr21:33215500-33215999	0.00575000000000003	Foreground	Spearman
2198970	-0.0694251830441336	chr21:33325000-33325499	chr21:33216000-33216499	0.02244	Foreground	Spearman
2198971	-0.0411967301671881	chr21:33325000-33325499	chr21:33216500-33216999	0.0328000000000001	Foreground	Spearman
2198972	0.125286681838721	chr21:33325000-33325499	chr21:33218000-33218499	0.73584	Foreground	Spearman
2198973	0.134200546279967	chr21:33325000-33325499	chr21:33218500-33218999	0.71011	Foreground	Spearman
2198974	0.128170499693956	chr21:33325000-33325499	chr21:33219000-33219499	0.72777	Foreground	Spearman
2198975	0.109032656458153	chr21:33325000-33325499	chr21:33219500-33219999	0.77827	Foreground	Spearman
2198976	0.244013506610757	chr21:33325000-33325499	chr21:33220000-33220499	0.27917	Foreground	Spearman
2198977	0.0452915416877177	chr21:33325500-33325999	chr21:33215500-33215999	0.8969	Foreground	Spearman
2198978	0.208615033808025	chr21:33325500-33325999	chr21:33216000-33216499	0.43837	Foreground	Spearman
2198979	0.270839266616462	chr21:33325500-33325999	chr21:33216500-33216999	0.16929	Foreground	Spearman
2198980	0.143521452753705	chr21:33325500-33325999	chr21:33218000-33218499	0.68184	Foreground	Spearman
2198981	0.166070816983946	chr21:33325500-33325999	chr21:33218500-33218999	0.60728	Foreground	Spearman
2198982	0.131609926643656	chr21:33325500-33325999	chr21:33219000-33219499	0.71762	Foreground	Spearman
2198983	0.111885459752996	chr21:33325500-33325999	chr21:33219500-33219999	0.77117	Foreground	Spearman
2198984	0.132544558277942	chr21:33325500-33325999	chr21:33220000-33220499	0.71493	Foreground	Spearman
2198985	0.224897962662017	chr21:33477000-33477499	chr21:32538000-32538499	0.36533	Foreground	Spearman
2198986	0.146271695426461	chr21:33477000-33477499	chr21:32538500-32538999	0.67329	Foreground	Spearman
2198987	0.200970311419023	chr21:33478000-33478499	chr21:32538000-32538499	0.47115	Foreground	Spearman
2198988	0.139024548672082	chr21:33478000-33478499	chr21:32538500-32538999	0.69584	Foreground	Spearman
2198989	0.0774449921270194	chr21:33478500-33478999	chr21:32538000-32538499	0.8466	Foreground	Spearman
2198990	-0.00137076569357652	chr21:33478500-33478999	chr21:32538500-32538999	0.056	Foreground	Spearman
2198991	0.0145966537375623	chr21:33479000-33479499	chr21:32538000-32538499	0.93092	Foreground	Spearman
2198992	-0.0396106625311541	chr21:33479000-33479499	chr21:32538500-32538999	0.03354	Foreground	Spearman
2198993	-0.0109322858510534	chr21:33479500-33479999	chr21:32538000-32538499	0.04942	Foreground	Spearman
2198994	-0.079054764123865	chr21:33479500-33479999	chr21:32538500-32538999	0.01983	Foreground	Spearman
2198995	0.373917330000101	chr21:33480000-33480499	chr21:32538000-32538499	0.01708	Foreground	Spearman
2198996	0.468915512581254	chr21:33480000-33480499	chr21:32538500-32538999	0.00438000000000005	Foreground	Spearman
2198997	0.219951489266892	chr21:33480500-33480999	chr21:32538000-32538499	0.38751	Foreground	Spearman
2198998	0.206852697705652	chr21:33480500-33480999	chr21:32538500-32538999	0.44603	Foreground	Spearman
2198999	0.196810100104811	chr21:33481000-33481499	chr21:32538000-32538499	0.48842	Foreground	Spearman
2199000	0.149397454263494	chr21:33481000-33481499	chr21:32538500-32538999	0.66296	Foreground	Spearman
2199001	0.239237819600453	chr21:33481500-33481999	chr21:32538000-32538499	0.30011	Foreground	Spearman
2199002	0.156336171065869	chr21:33481500-33481999	chr21:32538500-32538999	0.64018	Foreground	Spearman
2199003	0.223526426403521	chr21:33482000-33482499	chr21:32538000-32538499	0.37153	Foreground	Spearman
2199004	0.166916532914584	chr21:33482000-33482499	chr21:32538500-32538999	0.60402	Foreground	Spearman
2199005	0.195322955996334	chr21:33914000-33914499	chr21:34338000-34338499	0.49458	Foreground	Spearman
2199006	0.219273314996651	chr21:33914000-33914499	chr21:34342500-34342999	0.39074	Foreground	Spearman
2199007	0.250953072111853	chr21:33914500-33914999	chr21:34338000-34338499	0.24882	Foreground	Spearman
2199008	0.275222280930124	chr21:33914500-33914999	chr21:34342500-34342999	0.15428	Foreground	Spearman
2199009	0.197835767289426	chr21:33915000-33915499	chr21:34338000-34338499	0.48409	Foreground	Spearman
2199010	0.221725620094239	chr21:33915000-33915499	chr21:34342500-34342999	0.37982	Foreground	Spearman
2199011	0.0374274202919513	chr21:33915500-33915999	chr21:34338000-34338499	0.90717	Foreground	Spearman
2199012	0.0325390702659176	chr21:33915500-33915999	chr21:34342500-34342999	0.91306	Foreground	Spearman
2199013	0.105287672876586	chr21:33916000-33916499	chr21:34338000-34338499	0.78733	Foreground	Spearman
2199014	0.129904195956282	chr21:33916000-33916499	chr21:34342500-34342999	0.72261	Foreground	Spearman
2199015	0.253916204714	chr21:33916500-33916999	chr21:34338000-34338499	0.23644	Foreground	Spearman
2199016	0.260371355270445	chr21:33916500-33916999	chr21:34342500-34342999	0.20947	Foreground	Spearman
2199017	0.210329200293801	chr21:33914000-33914499	chr21:34348000-34348499	0.43099	Foreground	Spearman
2199018	0.280668600555262	chr21:33914000-33914499	chr21:34348500-34348999	0.13671	Foreground	Spearman
2199019	-0.00410914915544298	chr21:33914000-33914499	chr21:34351500-34351999	0.05409	Foreground	Spearman
2199020	0.149952474600874	chr21:33914000-33914499	chr21:34352000-34352499	0.66123	Foreground	Spearman
2199021	0.310066251600608	chr21:33914000-33914499	chr21:34353500-34353999	0.06619	Foreground	Spearman
2199022	0.173855034026396	chr21:33914500-33914999	chr21:34348000-34348499	0.57831	Foreground	Spearman
2199023	0.297054212907876	chr21:33914500-33914999	chr21:34348500-34348999	0.09293	Foreground	Spearman
2199024	-0.00209355226104882	chr21:33914500-33914999	chr21:34351500-34351999	0.05544	Foreground	Spearman
2199025	0.205302401766266	chr21:33914500-33914999	chr21:34352000-34352499	0.45296	Foreground	Spearman
2199026	0.273729693770056	chr21:33914500-33914999	chr21:34353500-34353999	0.15933	Foreground	Spearman
2199027	0.180671442359857	chr21:33915000-33915499	chr21:34348000-34348499	0.55253	Foreground	Spearman
2199028	0.25631744033777	chr21:33915000-33915499	chr21:34348500-34348999	0.22657	Foreground	Spearman
2199029	0.0588549285733912	chr21:33915000-33915499	chr21:34351500-34351999	0.87783	Foreground	Spearman
2199030	0.145209879949498	chr21:33915000-33915499	chr21:34352000-34352499	0.67657	Foreground	Spearman
2199031	0.238958351475253	chr21:33915000-33915499	chr21:34353500-34353999	0.30146	Foreground	Spearman
2199032	0.307340481924164	chr21:33915500-33915999	chr21:34348000-34348499	0.07113	Foreground	Spearman
2199033	0.00340380905867471	chr21:33915500-33915999	chr21:34348500-34348999	0.9404	Foreground	Spearman
2199034	0.185834799407123	chr21:33915500-33915999	chr21:34351500-34351999	0.53231	Foreground	Spearman
2199035	0.0837036838596877	chr21:33915500-33915999	chr21:34352000-34352499	0.83453	Foreground	Spearman
2199036	-0.00708040151588896	chr21:33915500-33915999	chr21:34353500-34353999	0.05193	Foreground	Spearman
2199037	0.319554926226882	chr21:33916000-33916499	chr21:34348000-34348499	0.05238	Foreground	Spearman
2199038	0.106343104361699	chr21:33916000-33916499	chr21:34348500-34348999	0.78473	Foreground	Spearman
2199039	0.180205805945796	chr21:33916000-33916499	chr21:34351500-34351999	0.55424	Foreground	Spearman
2199040	0.12368826763269	chr21:33916000-33916499	chr21:34352000-34352499	0.74034	Foreground	Spearman
2199041	0.12385993758708	chr21:33916000-33916499	chr21:34353500-34353999	0.73989	Foreground	Spearman
2199042	0.209354690397848	chr21:33916500-33916999	chr21:34348000-34348499	0.43529	Foreground	Spearman
2199043	0.310104834954179	chr21:33916500-33916999	chr21:34348500-34348999	0.06608	Foreground	Spearman
2199044	0.0187340536454352	chr21:33916500-33916999	chr21:34351500-34351999	0.92717	Foreground	Spearman
2199045	0.17611906272162	chr21:33916500-33916999	chr21:34352000-34352499	0.56992	Foreground	Spearman
2199046	0.305981818867227	chr21:33916500-33916999	chr21:34353500-34353999	0.0737	Foreground	Spearman
2199047	0.310066251600608	chr21:33914000-33914499	chr21:34353500-34353999	0.06619	Foreground	Spearman
2199048	0.262074363633236	chr21:33914000-33914499	chr21:34354000-34354499	0.20316	Foreground	Spearman
2199049	0.273729693770056	chr21:33914500-33914999	chr21:34353500-34353999	0.15933	Foreground	Spearman
2199050	0.252652445604264	chr21:33914500-33914999	chr21:34354000-34354499	0.24202	Foreground	Spearman
2199051	0.238958351475253	chr21:33915000-33915499	chr21:34353500-34353999	0.30146	Foreground	Spearman
2199052	0.198478827310342	chr21:33915000-33915499	chr21:34354000-34354499	0.48164	Foreground	Spearman
2199053	-0.00708040151588896	chr21:33915500-33915999	chr21:34353500-34353999	0.05193	Foreground	Spearman
2199054	0.0110375550070506	chr21:33915500-33915999	chr21:34354000-34354499	0.93392	Foreground	Spearman
2199055	0.12385993758708	chr21:33916000-33916499	chr21:34353500-34353999	0.73989	Foreground	Spearman
2199056	0.0875940715503511	chr21:33916000-33916499	chr21:34354000-34354499	0.8262	Foreground	Spearman
2199057	0.305981818867227	chr21:33916500-33916999	chr21:34353500-34353999	0.0737	Foreground	Spearman
2199058	0.255208380428373	chr21:33916500-33916999	chr21:34354000-34354499	0.23118	Foreground	Spearman
2199059	0.235501289908057	chr21:34067000-34067499	chr21:33938500-33938999	0.31677	Foreground	Spearman
2199060	0.300275894856041	chr21:34067000-34067499	chr21:33939000-33939499	0.08516	Foreground	Spearman
2199061	0.0866868958100078	chr21:34067000-34067499	chr21:33940000-33940499	0.8281	Foreground	Spearman
2199062	0.284765151078937	chr21:34067000-34067499	chr21:33940500-33940999	0.12447	Foreground	Spearman
2199063	0.244200486789628	chr21:34067000-34067499	chr21:33941000-33941499	0.2784	Foreground	Spearman
2199064	0.292822378942135	chr21:34067000-34067499	chr21:33942000-33942499	0.10299	Foreground	Spearman
2199065	0.233231370777268	chr21:34068000-34068499	chr21:33938500-33938999	0.32714	Foreground	Spearman
2199066	0.288186559254666	chr21:34068000-34068499	chr21:33939000-33939499	0.11494	Foreground	Spearman
2199067	0.106919518506629	chr21:34068000-34068499	chr21:33940000-33940499	0.78346	Foreground	Spearman
2199068	0.274523785997043	chr21:34068000-34068499	chr21:33940500-33940999	0.15653	Foreground	Spearman
2199069	0.284884221120801	chr21:34068000-34068499	chr21:33941000-33941499	0.12412	Foreground	Spearman
2199070	0.28301058123334	chr21:34068000-34068499	chr21:33942000-33942499	0.12926	Foreground	Spearman
2199071	0.242652263769491	chr21:34068500-34068999	chr21:33938500-33938999	0.28518	Foreground	Spearman
2199072	0.274002102475937	chr21:34068500-34068999	chr21:33939000-33939499	0.15838	Foreground	Spearman
2199073	0.0962081820319168	chr21:34068500-34068999	chr21:33940000-33940499	0.80829	Foreground	Spearman
2199074	0.309344798657641	chr21:34068500-34068999	chr21:33940500-33940999	0.06752	Foreground	Spearman
2199075	0.263689668451968	chr21:34068500-34068999	chr21:33941000-33941499	0.19639	Foreground	Spearman
2199076	0.295883844977015	chr21:34068500-34068999	chr21:33942000-33942499	0.09554	Foreground	Spearman
2199077	0.273841249818901	chr21:34069000-34069499	chr21:33938500-33938999	0.15889	Foreground	Spearman
2199078	0.282841185769501	chr21:34069000-34069499	chr21:33939000-33939499	0.12981	Foreground	Spearman
2199079	0.0914274446753098	chr21:34069000-34069499	chr21:33940000-33940499	0.81784	Foreground	Spearman
2199080	0.306539653675052	chr21:34069000-34069499	chr21:33940500-33940999	0.07274	Foreground	Spearman
2199081	0.285027610409606	chr21:34069000-34069499	chr21:33941000-33941499	0.12371	Foreground	Spearman
2199082	0.296522220377648	chr21:34069000-34069499	chr21:33942000-33942499	0.09401	Foreground	Spearman
2199083	0.260668036657221	chr21:34069500-34069999	chr21:33938500-33938999	0.20835	Foreground	Spearman
2199084	0.269468882497811	chr21:34069500-34069999	chr21:33939000-33939499	0.17428	Foreground	Spearman
2199085	0.095713447572138	chr21:34069500-34069999	chr21:33940000-33940499	0.80927	Foreground	Spearman
2199086	0.269298535448411	chr21:34069500-34069999	chr21:33940500-33940999	0.17488	Foreground	Spearman
2199087	0.2675111261041	chr21:34069500-34069999	chr21:33941000-33941499	0.18171	Foreground	Spearman
2199088	0.312084876966424	chr21:34069500-34069999	chr21:33942000-33942499	0.0628300000000001	Foreground	Spearman
2199089	0.228426042045289	chr21:34070500-34070999	chr21:33938500-33938999	0.34953	Foreground	Spearman
2199090	0.252867335516412	chr21:34070500-34070999	chr21:33939000-33939499	0.24123	Foreground	Spearman
2199091	0.0859790609486175	chr21:34070500-34070999	chr21:33940000-33940499	0.82979	Foreground	Spearman
2199092	0.286722334185153	chr21:34070500-34070999	chr21:33940500-33940999	0.11909	Foreground	Spearman
2199093	0.27868503688656	chr21:34070500-34070999	chr21:33941000-33941499	0.14238	Foreground	Spearman
2199094	0.269088388428316	chr21:34070500-34070999	chr21:33942000-33942499	0.1758	Foreground	Spearman
2199095	0.262604811036726	chr21:34071500-34071999	chr21:33938500-33938999	0.20085	Foreground	Spearman
2199096	0.276602874888409	chr21:34071500-34071999	chr21:33939000-33939499	0.14907	Foreground	Spearman
2199097	0.113769672628386	chr21:34071500-34071999	chr21:33940000-33940499	0.76654	Foreground	Spearman
2199098	0.296666095387792	chr21:34071500-34071999	chr21:33940500-33940999	0.09377	Foreground	Spearman
2199099	0.306988850619534	chr21:34071500-34071999	chr21:33941000-33941499	0.07179	Foreground	Spearman
2199100	0.315503854119773	chr21:34071500-34071999	chr21:33942000-33942499	0.05764	Foreground	Spearman
2199101	0.253779740078933	chr21:34072000-34072499	chr21:33938500-33938999	0.23717	Foreground	Spearman
2199102	0.245869981528669	chr21:34072000-34072499	chr21:33939000-33939499	0.27106	Foreground	Spearman
2199103	0.0774641979021903	chr21:34072000-34072499	chr21:33940000-33940499	0.84657	Foreground	Spearman
2199104	0.237749645862672	chr21:34072000-34072499	chr21:33940500-33940999	0.30702	Foreground	Spearman
2199105	0.254734001540434	chr21:34072000-34072499	chr21:33941000-33941499	0.23303	Foreground	Spearman
2199106	0.260429476557568	chr21:34072000-34072499	chr21:33942000-33942499	0.20921	Foreground	Spearman
2199107	0.117138690914564	chr21:34072500-34072999	chr21:33938500-33938999	0.75819	Foreground	Spearman
2199108	0.115113243391593	chr21:34072500-34072999	chr21:33939000-33939499	0.7632	Foreground	Spearman
2199109	0.126620890830558	chr21:34072500-34072999	chr21:33940000-33940499	0.73218	Foreground	Spearman
2199110	0.144435382722391	chr21:34072500-34072999	chr21:33940500-33940999	0.67888	Foreground	Spearman
2199111	0.116842792683219	chr21:34072500-34072999	chr21:33941000-33941499	0.7589	Foreground	Spearman
2199112	0.11956276293924	chr21:34072500-34072999	chr21:33942000-33942499	0.75195	Foreground	Spearman
2199113	0.0326673865677828	chr21:34073000-34073499	chr21:33938500-33938999	0.91292	Foreground	Spearman
2199114	0.0432965201655875	chr21:34073000-34073499	chr21:33939000-33939499	0.89957	Foreground	Spearman
2199115	-0.0872348829988417	chr21:34073000-34073499	chr21:33940000-33940499	0.0178700000000001	Foreground	Spearman
2199116	0.0153207650012113	chr21:34073000-34073499	chr21:33940500-33940999	0.9303	Foreground	Spearman
2199117	0.0871377190408567	chr21:34073000-34073499	chr21:33941000-33941499	0.82717	Foreground	Spearman
2199118	0.070563056496605	chr21:34073000-34073499	chr21:33942000-33942499	0.85907	Foreground	Spearman
2199119	-0.0433227683607391	chr21:34073500-34073999	chr21:33938500-33938999	0.0317499999999999	Foreground	Spearman
2199120	-0.109000592168773	chr21:34073500-34073999	chr21:33939000-33939499	0.0135999999999999	Foreground	Spearman
2199121	-0.0571575116975082	chr21:34073500-34073999	chr21:33940000-33940499	0.02638	Foreground	Spearman
2199122	-0.0956511145411307	chr21:34073500-34073999	chr21:33940500-33940999	0.01606	Foreground	Spearman
2199123	-0.0834489612393348	chr21:34073500-34073999	chr21:33941000-33941499	0.01886	Foreground	Spearman
2199124	-0.119550623365346	chr21:34073500-34073999	chr21:33942000-33942499	0.01205	Foreground	Spearman
2199125	-0.0579011020326301	chr21:34074000-34074499	chr21:33938500-33938999	0.02617	Foreground	Spearman
2199126	-0.142428703148645	chr21:34074000-34074499	chr21:33939000-33939499	0.00914999999999999	Foreground	Spearman
2199127	-0.12231520585718	chr21:34074000-34074499	chr21:33940000-33940499	0.01164	Foreground	Spearman
2199128	-0.1395218850529	chr21:34074000-34074499	chr21:33940500-33940999	0.00944	Foreground	Spearman
2199129	-0.0952309702120908	chr21:34074000-34074499	chr21:33941000-33941499	0.01615	Foreground	Spearman
2199130	-0.126195846899293	chr21:34074000-34074499	chr21:33942000-33942499	0.01111	Foreground	Spearman
2199131	0.256535624932771	chr21:34067000-34067499	chr21:34338000-34338499	0.22559	Foreground	Spearman
2199132	0.246367633267154	chr21:34067000-34067499	chr21:34342500-34342999	0.26886	Foreground	Spearman
2199133	0.269709020390066	chr21:34068000-34068499	chr21:34338000-34338499	0.17347	Foreground	Spearman
2199134	0.286794639487114	chr21:34068000-34068499	chr21:34342500-34342999	0.11885	Foreground	Spearman
2199135	0.263622507229056	chr21:34068500-34068999	chr21:34338000-34338499	0.19666	Foreground	Spearman
2199136	0.250218814624762	chr21:34068500-34068999	chr21:34342500-34342999	0.25184	Foreground	Spearman
2199137	0.261519193850155	chr21:34069000-34069499	chr21:34338000-34338499	0.20522	Foreground	Spearman
2199138	0.283187438014153	chr21:34069000-34069499	chr21:34342500-34342999	0.1287	Foreground	Spearman
2199139	0.252422724546803	chr21:34069500-34069999	chr21:34338000-34338499	0.24309	Foreground	Spearman
2199140	0.255883786276128	chr21:34069500-34069999	chr21:34342500-34342999	0.22821	Foreground	Spearman
2199141	0.278846665497073	chr21:34070500-34070999	chr21:34338000-34338499	0.1419	Foreground	Spearman
2199142	0.288753417550393	chr21:34070500-34070999	chr21:34342500-34342999	0.11362	Foreground	Spearman
2199143	0.257524153153576	chr21:34071500-34071999	chr21:34338000-34338499	0.22141	Foreground	Spearman
2199144	0.293346220295637	chr21:34071500-34071999	chr21:34342500-34342999	0.1015	Foreground	Spearman
2199145	0.203071557432815	chr21:34072000-34072499	chr21:34338000-34338499	0.46256	Foreground	Spearman
2199146	0.231752561234294	chr21:34072000-34072499	chr21:34342500-34342999	0.33428	Foreground	Spearman
2199147	0.146785303769502	chr21:34072500-34072999	chr21:34338000-34338499	0.67171	Foreground	Spearman
2199148	0.147719180962516	chr21:34072500-34072999	chr21:34342500-34342999	0.66842	Foreground	Spearman
2199149	0.0617385108048159	chr21:34073000-34073499	chr21:34338000-34338499	0.87312	Foreground	Spearman
2199150	0.0219139033777108	chr21:34073000-34073499	chr21:34342500-34342999	0.92415	Foreground	Spearman
2199151	-0.0547981634847842	chr21:34073500-34073999	chr21:34338000-34338499	0.02722	Foreground	Spearman
2199152	-0.0575236097419912	chr21:34073500-34073999	chr21:34342500-34342999	0.02629	Foreground	Spearman
2199153	-0.0916463073328235	chr21:34074000-34074499	chr21:34338000-34338499	0.01697	Foreground	Spearman
2199154	-0.084139293312326	chr21:34074000-34074499	chr21:34342500-34342999	0.01869	Foreground	Spearman
2199155	0.173619778227166	chr21:34067000-34067499	chr21:34348000-34348499	0.57917	Foreground	Spearman
2199156	0.273921874815824	chr21:34067000-34067499	chr21:34348500-34348999	0.15865	Foreground	Spearman
2199157	-0.00321184059806224	chr21:34067000-34067499	chr21:34351500-34351999	0.05466	Foreground	Spearman
2199158	0.176810286477118	chr21:34067000-34067499	chr21:34352000-34352499	0.56722	Foreground	Spearman
2199159	0.304371495376044	chr21:34067000-34067499	chr21:34353500-34353999	0.07685	Foreground	Spearman
2199160	0.192472381957293	chr21:34068000-34068499	chr21:34348000-34348499	0.50578	Foreground	Spearman
2199161	0.296727283939802	chr21:34068000-34068499	chr21:34348500-34348999	0.0936399999999999	Foreground	Spearman
2199162	-0.0161610115618807	chr21:34068000-34068499	chr21:34351500-34351999	0.04605	Foreground	Spearman
2199163	0.127403299997478	chr21:34068000-34068499	chr21:34352000-34352499	0.7299	Foreground	Spearman
2199164	0.331200308349105	chr21:34068000-34068499	chr21:34353500-34353999	0.03977	Foreground	Spearman
2199165	0.162419660621901	chr21:34068500-34068999	chr21:34348000-34348499	0.6196	Foreground	Spearman
2199166	0.30599583622859	chr21:34068500-34068999	chr21:34348500-34348999	0.0736599999999999	Foreground	Spearman
2199167	0.00127891834679569	chr21:34068500-34068999	chr21:34351500-34351999	0.94201	Foreground	Spearman
2199168	0.15160273478253	chr21:34068500-34068999	chr21:34352000-34352499	0.65582	Foreground	Spearman
2199169	0.301713282947261	chr21:34068500-34068999	chr21:34353500-34353999	0.08225	Foreground	Spearman
2199170	0.160232425892892	chr21:34069000-34069499	chr21:34348000-34348499	0.62721	Foreground	Spearman
2199171	0.30873042629795	chr21:34069000-34069499	chr21:34348500-34348999	0.06854	Foreground	Spearman
2199172	-0.00125478374512982	chr21:34069000-34069499	chr21:34351500-34351999	0.05609	Foreground	Spearman
2199173	0.173486492424832	chr21:34069000-34069499	chr21:34352000-34352499	0.57966	Foreground	Spearman
2199174	0.339598326344818	chr21:34069000-34069499	chr21:34353500-34353999	0.03264	Foreground	Spearman
2199175	0.188658607671279	chr21:34069500-34069999	chr21:34348000-34348499	0.52117	Foreground	Spearman
2199176	0.302095134931103	chr21:34069500-34069999	chr21:34348500-34348999	0.08147	Foreground	Spearman
2199177	0.039379373482114	chr21:34069500-34069999	chr21:34351500-34351999	0.90467	Foreground	Spearman
2199178	0.228142770225096	chr21:34069500-34069999	chr21:34352000-34352499	0.35087	Foreground	Spearman
2199179	0.292094799107469	chr21:34069500-34069999	chr21:34353500-34353999	0.10485	Foreground	Spearman
2199180	0.173774080445879	chr21:34070500-34070999	chr21:34348000-34348499	0.57859	Foreground	Spearman
2199181	0.264575491860871	chr21:34070500-34070999	chr21:34348500-34348999	0.1929	Foreground	Spearman
2199182	-0.0176407537499704	chr21:34070500-34070999	chr21:34351500-34351999	0.0452	Foreground	Spearman
2199183	0.14294307536961	chr21:34070500-34070999	chr21:34352000-34352499	0.68373	Foreground	Spearman
2199184	0.271620509599382	chr21:34070500-34070999	chr21:34353500-34353999	0.16677	Foreground	Spearman
2199185	0.240436431639397	chr21:34071500-34071999	chr21:34348000-34348499	0.29465	Foreground	Spearman
2199186	0.301238016443937	chr21:34071500-34071999	chr21:34348500-34348999	0.08307	Foreground	Spearman
2199187	-0.0264798634474622	chr21:34071500-34071999	chr21:34351500-34351999	0.03998	Foreground	Spearman
2199188	0.174764668110072	chr21:34071500-34071999	chr21:34352000-34352499	0.57525	Foreground	Spearman
2199189	0.304025240438415	chr21:34071500-34071999	chr21:34353500-34353999	0.07751	Foreground	Spearman
2199190	0.258874398352561	chr21:34072000-34072499	chr21:34348000-34348499	0.21577	Foreground	Spearman
2199191	0.268345533562831	chr21:34072000-34072499	chr21:34348500-34348999	0.17863	Foreground	Spearman
2199192	0.0636241539019002	chr21:34072000-34072499	chr21:34351500-34351999	0.87031	Foreground	Spearman
2199193	0.203118664337057	chr21:34072000-34072499	chr21:34352000-34352499	0.46226	Foreground	Spearman
2199194	0.286623414871727	chr21:34072000-34072499	chr21:34353500-34353999	0.1193	Foreground	Spearman
2199195	0.128279317980188	chr21:34072500-34072999	chr21:34348000-34348499	0.72744	Foreground	Spearman
2199196	0.173951975782388	chr21:34072500-34072999	chr21:34348500-34348999	0.57787	Foreground	Spearman
2199197	0.126070112086957	chr21:34072500-34072999	chr21:34351500-34351999	0.73352	Foreground	Spearman
2199198	0.139133040915205	chr21:34072500-34072999	chr21:34352000-34352499	0.69563	Foreground	Spearman
2199199	0.173304015630612	chr21:34072500-34072999	chr21:34353500-34353999	0.58041	Foreground	Spearman
2199200	0.179667733401725	chr21:34073000-34073499	chr21:34348000-34348499	0.55636	Foreground	Spearman
2199201	0.111242617892507	chr21:34073000-34073499	chr21:34348500-34348999	0.77278	Foreground	Spearman
2199202	0.1888093994224	chr21:34073000-34073499	chr21:34351500-34351999	0.52053	Foreground	Spearman
2199203	0.122731675762242	chr21:34073000-34073499	chr21:34352000-34352499	0.74313	Foreground	Spearman
2199204	0.0823384714396983	chr21:34073000-34073499	chr21:34353500-34353999	0.83718	Foreground	Spearman
2199205	0.0238411027744348	chr21:34073500-34073999	chr21:34348000-34348499	0.92244	Foreground	Spearman
2199206	-0.0798445398070877	chr21:34073500-34073999	chr21:34348500-34348999	0.01954	Foreground	Spearman
2199207	0.165283610885504	chr21:34073500-34073999	chr21:34351500-34351999	0.61004	Foreground	Spearman
2199208	0.0391221034621939	chr21:34073500-34073999	chr21:34352000-34352499	0.90496	Foreground	Spearman
2199209	-0.165505277398767	chr21:34073500-34073999	chr21:34353500-34353999	0.00692999999999999	Foreground	Spearman
2199210	0.0197889592243653	chr21:34074000-34074499	chr21:34348000-34348499	0.92613	Foreground	Spearman
2199211	-0.105722375412807	chr21:34074000-34074499	chr21:34348500-34348999	0.01397	Foreground	Spearman
2199212	0.342841689090246	chr21:34074000-34074499	chr21:34351500-34351999	0.03048	Foreground	Spearman
2199213	0.141325608266834	chr21:34074000-34074499	chr21:34352000-34352499	0.68887	Foreground	Spearman
2199214	-0.173896362885398	chr21:34074000-34074499	chr21:34353500-34353999	0.00621000000000005	Foreground	Spearman
2199215	0.304371495376044	chr21:34067000-34067499	chr21:34353500-34353999	0.07685	Foreground	Spearman
2199216	0.263973620180556	chr21:34067000-34067499	chr21:34354000-34354499	0.19522	Foreground	Spearman
2199217	0.331200308349105	chr21:34068000-34068499	chr21:34353500-34353999	0.03977	Foreground	Spearman
2199218	0.204689955798381	chr21:34068000-34068499	chr21:34354000-34354499	0.45558	Foreground	Spearman
2199219	0.301713282947261	chr21:34068500-34068999	chr21:34353500-34353999	0.08225	Foreground	Spearman
2199220	0.249009922661194	chr21:34068500-34068999	chr21:34354000-34354499	0.25734	Foreground	Spearman
2199221	0.339598326344818	chr21:34069000-34069499	chr21:34353500-34353999	0.03264	Foreground	Spearman
2199222	0.25531141595431	chr21:34069000-34069499	chr21:34354000-34354499	0.23066	Foreground	Spearman
2199223	0.292094799107469	chr21:34069500-34069999	chr21:34353500-34353999	0.10485	Foreground	Spearman
2199224	0.243624147476324	chr21:34069500-34069999	chr21:34354000-34354499	0.28101	Foreground	Spearman
2199225	0.271620509599382	chr21:34070500-34070999	chr21:34353500-34353999	0.16677	Foreground	Spearman
2199226	0.279128999840511	chr21:34070500-34070999	chr21:34354000-34354499	0.14101	Foreground	Spearman
2199227	0.304025240438415	chr21:34071500-34071999	chr21:34353500-34353999	0.07751	Foreground	Spearman
2199228	0.315501788533861	chr21:34071500-34071999	chr21:34354000-34354499	0.05764	Foreground	Spearman
2199229	0.286623414871727	chr21:34072000-34072499	chr21:34353500-34353999	0.1193	Foreground	Spearman
2199230	0.247146774487823	chr21:34072000-34072499	chr21:34354000-34354499	0.26551	Foreground	Spearman
2199231	0.173304015630612	chr21:34072500-34072999	chr21:34353500-34353999	0.58041	Foreground	Spearman
2199232	0.162412138826113	chr21:34072500-34072999	chr21:34354000-34354499	0.61962	Foreground	Spearman
2199233	0.0823384714396983	chr21:34073000-34073499	chr21:34353500-34353999	0.83718	Foreground	Spearman
2199234	0.0827050833410914	chr21:34073000-34073499	chr21:34354000-34354499	0.83661	Foreground	Spearman
2199235	-0.165505277398767	chr21:34073500-34073999	chr21:34353500-34353999	0.00692999999999999	Foreground	Spearman
2199236	-0.0917423316702805	chr21:34073500-34073999	chr21:34354000-34354499	0.01695	Foreground	Spearman
2199237	-0.173896362885398	chr21:34074000-34074499	chr21:34353500-34353999	0.00621000000000005	Foreground	Spearman
2199238	-0.110663779765203	chr21:34074000-34074499	chr21:34354000-34354499	0.01335	Foreground	Spearman
2199239	0.205830893994498	chr21:34362000-34362499	chr21:33899000-33899499	0.45094	Foreground	Spearman
2199240	0.169843035100586	chr21:34362000-34362499	chr21:33901500-33901999	0.59303	Foreground	Spearman
2199241	0.225720301192796	chr21:34362500-34362999	chr21:33899000-33899499	0.36174	Foreground	Spearman
2199242	0.30919652893186	chr21:34362500-34362999	chr21:33901500-33901999	0.06776	Foreground	Spearman
2199243	0.18322636039143	chr21:34363000-34363499	chr21:33899000-33899499	0.54257	Foreground	Spearman
2199244	0.305205958626654	chr21:34363000-34363499	chr21:33901500-33901999	0.07523	Foreground	Spearman
2199245	0.233232090116699	chr21:34363500-34363999	chr21:33899000-33899499	0.32713	Foreground	Spearman
2199246	0.27326882211995	chr21:34363500-34363999	chr21:33901500-33901999	0.16109	Foreground	Spearman
2199247	0.206905867995332	chr21:34367000-34367499	chr21:33899000-33899499	0.44581	Foreground	Spearman
2199248	0.285315607194954	chr21:34367000-34367499	chr21:33901500-33901999	0.12289	Foreground	Spearman
2199249	0.173718916374423	chr21:34367500-34367999	chr21:33899000-33899499	0.57887	Foreground	Spearman
2199250	0.270133503302134	chr21:34367500-34367999	chr21:33901500-33901999	0.172	Foreground	Spearman
2199251	0.255763071697812	chr21:34372500-34372999	chr21:33899000-33899499	0.22869	Foreground	Spearman
2199252	0.237836500287129	chr21:34372500-34372999	chr21:33901500-33901999	0.30662	Foreground	Spearman
2199253	0.199853263714824	chr21:34373500-34373999	chr21:33899000-33899499	0.47574	Foreground	Spearman
2199254	0.306856633677405	chr21:34373500-34373999	chr21:33901500-33901999	0.07206	Foreground	Spearman
2199255	0.174113072642795	chr21:34362000-34362499	chr21:33938500-33938999	0.57723	Foreground	Spearman
2199256	0.169559929456666	chr21:34362000-34362499	chr21:33939000-33939499	0.59406	Foreground	Spearman
2199257	-0.0521811008605052	chr21:34362000-34362499	chr21:33940000-33940499	0.02819	Foreground	Spearman
2199258	0.112978908745292	chr21:34362000-34362499	chr21:33940500-33940999	0.76839	Foreground	Spearman
2199259	0.177087966656124	chr21:34362000-34362499	chr21:33941000-33941499	0.56612	Foreground	Spearman
2199260	0.214909621256087	chr21:34362000-34362499	chr21:33942000-33942499	0.41022	Foreground	Spearman
2199261	0.233119032290678	chr21:34362500-34362999	chr21:33938500-33938999	0.32761	Foreground	Spearman
2199262	0.284946686085294	chr21:34362500-34362999	chr21:33939000-33939499	0.12391	Foreground	Spearman
2199263	0.313939151363768	chr21:34362500-34362999	chr21:33940000-33940499	0.06001	Foreground	Spearman
2199264	0.329349975843858	chr21:34362500-34362999	chr21:33940500-33940999	0.04149	Foreground	Spearman
2199265	0.23711170286659	chr21:34362500-34362999	chr21:33941000-33941499	0.30962	Foreground	Spearman
2199266	0.237026945143181	chr21:34362500-34362999	chr21:33942000-33942499	0.31004	Foreground	Spearman
2199267	0.158650924920508	chr21:34363000-34363499	chr21:33938500-33938999	0.63242	Foreground	Spearman
2199268	0.229857358438138	chr21:34363000-34363499	chr21:33939000-33939499	0.34325	Foreground	Spearman
2199269	0.415724619780956	chr21:34363000-34363499	chr21:33940000-33940499	0.00905	Foreground	Spearman
2199270	0.336616647860433	chr21:34363000-34363499	chr21:33940500-33940999	0.0351	Foreground	Spearman
2199271	0.184900010952598	chr21:34363000-34363499	chr21:33941000-33941499	0.53627	Foreground	Spearman
2199272	0.203103985946417	chr21:34363000-34363499	chr21:33942000-33942499	0.46239	Foreground	Spearman
2199273	0.175861069752274	chr21:34363500-34363999	chr21:33938500-33938999	0.57093	Foreground	Spearman
2199274	0.285408599099682	chr21:34363500-34363999	chr21:33939000-33939499	0.12255	Foreground	Spearman
2199275	0.266805590778355	chr21:34363500-34363999	chr21:33940000-33940499	0.18434	Foreground	Spearman
2199276	0.353773913585823	chr21:34363500-34363999	chr21:33940500-33940999	0.02456	Foreground	Spearman
2199277	0.238396398099338	chr21:34363500-34363999	chr21:33941000-33941499	0.30399	Foreground	Spearman
2199278	0.221207771680979	chr21:34363500-34363999	chr21:33942000-33942499	0.38205	Foreground	Spearman
2199279	0.161377595753697	chr21:34367000-34367499	chr21:33938500-33938999	0.62341	Foreground	Spearman
2199280	0.235625841138239	chr21:34367000-34367499	chr21:33939000-33939499	0.31623	Foreground	Spearman
2199281	0.178217682598221	chr21:34367000-34367499	chr21:33940000-33940499	0.56192	Foreground	Spearman
2199282	0.192651293860938	chr21:34367000-34367499	chr21:33940500-33940999	0.5051	Foreground	Spearman
2199283	0.198240943743922	chr21:34367000-34367499	chr21:33941000-33941499	0.48272	Foreground	Spearman
2199284	0.190137667193339	chr21:34367000-34367499	chr21:33942000-33942499	0.51495	Foreground	Spearman
2199285	0.1367476828679	chr21:34367500-34367999	chr21:33938500-33938999	0.7024	Foreground	Spearman
2199286	0.228190900290325	chr21:34367500-34367999	chr21:33939000-33939499	0.35069	Foreground	Spearman
2199287	0.171157892052304	chr21:34367500-34367999	chr21:33940000-33940499	0.58843	Foreground	Spearman
2199288	0.209954352462637	chr21:34367500-34367999	chr21:33940500-33940999	0.43261	Foreground	Spearman
2199289	0.208516564080911	chr21:34367500-34367999	chr21:33941000-33941499	0.43879	Foreground	Spearman
2199290	0.200693235457538	chr21:34367500-34367999	chr21:33942000-33942499	0.47215	Foreground	Spearman
2199291	0.228697095623699	chr21:34372500-34372999	chr21:33938500-33938999	0.3484	Foreground	Spearman
2199292	0.252382767179608	chr21:34372500-34372999	chr21:33939000-33939499	0.24323	Foreground	Spearman
2199293	0.15241286907845	chr21:34372500-34372999	chr21:33940000-33940499	0.65312	Foreground	Spearman
2199294	0.265595669591474	chr21:34372500-34372999	chr21:33940500-33940999	0.18901	Foreground	Spearman
2199295	0.237271522855483	chr21:34372500-34372999	chr21:33941000-33941499	0.30897	Foreground	Spearman
2199296	0.253066418164142	chr21:34372500-34372999	chr21:33942000-33942499	0.24043	Foreground	Spearman
2199297	0.210985932106315	chr21:34373500-34373999	chr21:33938500-33938999	0.42822	Foreground	Spearman
2199298	0.296810821551903	chr21:34373500-34373999	chr21:33939000-33939499	0.09351	Foreground	Spearman
2199299	0.402060615709084	chr21:34373500-34373999	chr21:33940000-33940499	0.01102	Foreground	Spearman
2199300	0.342609874168159	chr21:34373500-34373999	chr21:33940500-33940999	0.03062	Foreground	Spearman
2199301	0.223217818312355	chr21:34373500-34373999	chr21:33941000-33941499	0.37289	Foreground	Spearman
2199302	0.199718413594788	chr21:34373500-34373999	chr21:33942000-33942499	0.47629	Foreground	Spearman
2199303	0.214909621256087	chr21:34362000-34362499	chr21:33942000-33942499	0.41022	Foreground	Spearman
2199304	0.237026945143181	chr21:34362500-34362999	chr21:33942000-33942499	0.31004	Foreground	Spearman
2199305	0.203103985946417	chr21:34363000-34363499	chr21:33942000-33942499	0.46239	Foreground	Spearman
2199306	0.221207771680979	chr21:34363500-34363999	chr21:33942000-33942499	0.38205	Foreground	Spearman
2199307	0.190137667193339	chr21:34367000-34367499	chr21:33942000-33942499	0.51495	Foreground	Spearman
2199308	0.200693235457538	chr21:34367500-34367999	chr21:33942000-33942499	0.47215	Foreground	Spearman
2199309	0.253066418164142	chr21:34372500-34372999	chr21:33942000-33942499	0.24043	Foreground	Spearman
2199310	0.199718413594788	chr21:34373500-34373999	chr21:33942000-33942499	0.47629	Foreground	Spearman
2199311	0.278702275660044	chr21:34613500-34613999	chr21:33899000-33899499	0.14235	Foreground	Spearman
2199312	0.259310068774024	chr21:34613500-34613999	chr21:33901500-33901999	0.21392	Foreground	Spearman
2199313	0.186687588738363	chr21:34614000-34614499	chr21:33899000-33899499	0.52885	Foreground	Spearman
2199314	0.233594601791433	chr21:34614000-34614499	chr21:33901500-33901999	0.32544	Foreground	Spearman
2199315	0.0441508322965528	chr21:34614500-34614999	chr21:33899000-33899499	0.89851	Foreground	Spearman
2199316	0.0053078566341284	chr21:34614500-34614999	chr21:33901500-33901999	0.93899	Foreground	Spearman
2199317	0.0324016375986097	chr21:34615000-34615499	chr21:33899000-33899499	0.91321	Foreground	Spearman
2199318	0.0487945727472483	chr21:34615000-34615499	chr21:33901500-33901999	0.89253	Foreground	Spearman
2199319	0.00563794808055273	chr21:34615500-34615999	chr21:33899000-33899499	0.9387	Foreground	Spearman
2199320	0.0605834350072298	chr21:34615500-34615999	chr21:33901500-33901999	0.87514	Foreground	Spearman
2199321	0.224673057818744	chr21:34618000-34618499	chr21:33899000-33899499	0.36633	Foreground	Spearman
2199322	0.296360241969436	chr21:34618000-34618499	chr21:33901500-33901999	0.09441	Foreground	Spearman
2199323	0.20989839271106	chr21:34618500-34618999	chr21:33899000-33899499	0.43286	Foreground	Spearman
2199324	0.281321783629394	chr21:34618500-34618999	chr21:33901500-33901999	0.13463	Foreground	Spearman
2199325	0.285420933936582	chr21:34620000-34620499	chr21:33899000-33899499	0.12252	Foreground	Spearman
2199326	0.256108332272995	chr21:34620000-34620499	chr21:33901500-33901999	0.22742	Foreground	Spearman
2199327	0.34131294349804	chr21:34613500-34613999	chr21:34353500-34353999	0.03145	Foreground	Spearman
2199328	0.258872987716911	chr21:34613500-34613999	chr21:34354000-34354499	0.21577	Foreground	Spearman
2199329	0.257026780313156	chr21:34614000-34614499	chr21:34353500-34353999	0.22359	Foreground	Spearman
2199330	0.191441426670271	chr21:34614000-34614499	chr21:34354000-34354499	0.50989	Foreground	Spearman
2199331	-0.0441203323238722	chr21:34614500-34614999	chr21:34353500-34353999	0.03144	Foreground	Spearman
2199332	-0.0314043246875939	chr21:34614500-34614999	chr21:34354000-34354499	0.03751	Foreground	Spearman
2199333	-0.027321699119976	chr21:34615000-34615499	chr21:34353500-34353999	0.03949	Foreground	Spearman
2199334	-0.000361005796028896	chr21:34615000-34615499	chr21:34354000-34354499	0.05676	Foreground	Spearman
2199335	-0.0194309847567162	chr21:34615500-34615999	chr21:34353500-34353999	0.0440199999999999	Foreground	Spearman
2199336	0.00992301919170994	chr21:34615500-34615999	chr21:34354000-34354499	0.93492	Foreground	Spearman
2199337	0.243952941799609	chr21:34618000-34618499	chr21:34353500-34353999	0.2794	Foreground	Spearman
2199338	0.19617892738069	chr21:34618000-34618499	chr21:34354000-34354499	0.49118	Foreground	Spearman
2199339	0.22995973587278	chr21:34618500-34618999	chr21:34353500-34353999	0.34289	Foreground	Spearman
2199340	0.202239779075959	chr21:34618500-34618999	chr21:34354000-34354499	0.46583	Foreground	Spearman
2199341	0.274344209093024	chr21:34620000-34620499	chr21:34353500-34353999	0.15718	Foreground	Spearman
2199342	0.235163318574076	chr21:34620000-34620499	chr21:34354000-34354499	0.31832	Foreground	Spearman
2199343	0.240985789457722	chr21:36056500-36056999	chr21:34850000-34850499	0.2923	Foreground	Spearman
2199344	0.24883610886603	chr21:36056500-36056999	chr21:34850500-34850999	0.25811	Foreground	Spearman
2199345	0.297980211429056	chr21:36056500-36056999	chr21:34851000-34851499	0.0908	Foreground	Spearman
2199346	0.0825936996599228	chr21:36059500-36059999	chr21:34850000-34850499	0.83674	Foreground	Spearman
2199347	0.0499482673774219	chr21:36059500-36059999	chr21:34850500-34850999	0.89105	Foreground	Spearman
2199348	0.0952204085576937	chr21:36059500-36059999	chr21:34851000-34851499	0.81029	Foreground	Spearman
2199349	0.151639402592077	chr21:36060000-36060499	chr21:34850000-34850499	0.65569	Foreground	Spearman
2199350	0.156058145754354	chr21:36060000-36060499	chr21:34850500-34850999	0.64102	Foreground	Spearman
2199351	0.138213313548867	chr21:36060000-36060499	chr21:34851000-34851499	0.69818	Foreground	Spearman
2199352	0.0776602984953576	chr21:36060500-36060999	chr21:34850000-34850499	0.84618	Foreground	Spearman
2199353	0.0977300898037172	chr21:36060500-36060999	chr21:34850500-34850999	0.80486	Foreground	Spearman
2199354	0.106866828022047	chr21:36060500-36060999	chr21:34851000-34851499	0.7836	Foreground	Spearman
2199355	0.305171180366095	chr21:36061000-36061499	chr21:34850000-34850499	0.07531	Foreground	Spearman
2199356	0.294931464567818	chr21:36061000-36061499	chr21:34850500-34850999	0.09767	Foreground	Spearman
2199357	0.282175895953412	chr21:36061000-36061499	chr21:34851000-34851499	0.13196	Foreground	Spearman
2199358	0.21964925601136	chr21:36062500-36062999	chr21:34850000-34850499	0.38896	Foreground	Spearman
2199359	0.240257686308096	chr21:36062500-36062999	chr21:34850500-34850999	0.29552	Foreground	Spearman
2199360	0.273072182081424	chr21:36062500-36062999	chr21:34851000-34851499	0.16184	Foreground	Spearman
2199361	0.253201317536231	chr21:36063000-36063499	chr21:34850000-34850499	0.23993	Foreground	Spearman
2199362	0.299045870012385	chr21:36063000-36063499	chr21:34850500-34850999	0.08834	Foreground	Spearman
2199363	0.30191635672678	chr21:36063000-36063499	chr21:34851000-34851499	0.0818	Foreground	Spearman
2199364	0.19920396699476	chr21:36316500-36316999	chr21:32702500-32702999	0.47871	Foreground	Spearman
2199365	0.198964397081902	chr21:36316500-36316999	chr21:32703000-32703499	0.47957	Foreground	Spearman
2199366	0.190428764458118	chr21:36316500-36316999	chr21:32704500-32704999	0.51378	Foreground	Spearman
2199367	0.191361984758259	chr21:36317000-36317499	chr21:32702500-32702999	0.51009	Foreground	Spearman
2199368	0.210576857100789	chr21:36317000-36317499	chr21:32703000-32703499	0.43002	Foreground	Spearman
2199369	0.243948593923802	chr21:36317000-36317499	chr21:32704500-32704999	0.27945	Foreground	Spearman
2199370	0.234524252553	chr21:36317500-36317999	chr21:32702500-32702999	0.32115	Foreground	Spearman
2199371	0.262856213071122	chr21:36317500-36317999	chr21:32703000-32703499	0.19989	Foreground	Spearman
2199372	0.236994021507693	chr21:36317500-36317999	chr21:32704500-32704999	0.31018	Foreground	Spearman
2199373	0.221543854431401	chr21:36318000-36318499	chr21:32702500-32702999	0.38051	Foreground	Spearman
2199374	0.233607068801524	chr21:36318000-36318499	chr21:32703000-32703499	0.32539	Foreground	Spearman
2199375	0.277538051382964	chr21:36318000-36318499	chr21:32704500-32704999	0.14613	Foreground	Spearman
2199376	0.188540229929707	chr21:36318500-36318999	chr21:32702500-32702999	0.52168	Foreground	Spearman
2199377	0.21741782044989	chr21:36318500-36318999	chr21:32703000-32703499	0.39877	Foreground	Spearman
2199378	0.234815081677459	chr21:36318500-36318999	chr21:32704500-32704999	0.31992	Foreground	Spearman
2199379	0.218438988673885	chr21:36319000-36319499	chr21:32702500-32702999	0.39422	Foreground	Spearman
2199380	0.210906199182742	chr21:36319000-36319499	chr21:32703000-32703499	0.42857	Foreground	Spearman
2199381	0.269060082379709	chr21:36319000-36319499	chr21:32704500-32704999	0.17585	Foreground	Spearman
2199382	0.169902683963737	chr21:36319500-36319999	chr21:32702500-32702999	0.59279	Foreground	Spearman
2199383	0.157584046296311	chr21:36319500-36319999	chr21:32703000-32703499	0.6361	Foreground	Spearman
2199384	0.164896041442419	chr21:36319500-36319999	chr21:32704500-32704999	0.61109	Foreground	Spearman
2199385	0.00267639780432749	chr21:36320000-36320499	chr21:32702500-32702999	0.94085	Foreground	Spearman
2199386	0.0300717056786612	chr21:36320000-36320499	chr21:32703000-32703499	0.91595	Foreground	Spearman
2199387	0.0594074814741843	chr21:36320000-36320499	chr21:32704500-32704999	0.87696	Foreground	Spearman
2199388	0.0722095936831343	chr21:36320500-36320999	chr21:32702500-32702999	0.85611	Foreground	Spearman
2199389	0.0559833305993762	chr21:36320500-36320999	chr21:32703000-32703499	0.88218	Foreground	Spearman
2199390	0.0549465779972775	chr21:36320500-36320999	chr21:32704500-32704999	0.88365	Foreground	Spearman
2199391	-0.0425161053833377	chr21:36321000-36321499	chr21:32702500-32702999	0.0321399999999999	Foreground	Spearman
2199392	0.0171350138145464	chr21:36321000-36321499	chr21:32703000-32703499	0.92845	Foreground	Spearman
2199393	0.0520333376772131	chr21:36321000-36321499	chr21:32704500-32704999	0.88775	Foreground	Spearman
2199394	0.150887755005037	chr21:36321500-36321999	chr21:32702500-32702999	0.65802	Foreground	Spearman
2199395	0.1752064879921	chr21:36321500-36321999	chr21:32703000-32703499	0.57337	Foreground	Spearman
2199396	0.172810553394629	chr21:36321500-36321999	chr21:32704500-32704999	0.58212	Foreground	Spearman
2199397	0.157989699854568	chr21:36322000-36322499	chr21:32702500-32702999	0.63461	Foreground	Spearman
2199398	0.171793997917821	chr21:36322000-36322499	chr21:32703000-32703499	0.58618	Foreground	Spearman
2199399	0.169702603994287	chr21:36322000-36322499	chr21:32704500-32704999	0.59348	Foreground	Spearman
2199400	0.222284633933171	chr21:36322500-36322999	chr21:32702500-32702999	0.37704	Foreground	Spearman
2199401	0.239478050329595	chr21:36322500-36322999	chr21:32703000-32703499	0.29899	Foreground	Spearman
2199402	0.245561484704129	chr21:36322500-36322999	chr21:32704500-32704999	0.27231	Foreground	Spearman
2199403	0.100929104041145	chr21:36323000-36323499	chr21:32702500-32702999	0.79784	Foreground	Spearman
2199404	0.0955472835135185	chr21:36323000-36323499	chr21:32703000-32703499	0.80954	Foreground	Spearman
2199405	0.123335902739223	chr21:36323000-36323499	chr21:32704500-32704999	0.7414	Foreground	Spearman
2199406	0.270806790165865	chr21:36324500-36324999	chr21:32702500-32702999	0.16941	Foreground	Spearman
2199407	0.242308559515942	chr21:36324500-36324999	chr21:32703000-32703499	0.28682	Foreground	Spearman
2199408	0.26484464364506	chr21:36324500-36324999	chr21:32704500-32704999	0.19186	Foreground	Spearman
2199409	0.232307895816251	chr21:36326000-36326499	chr21:32702500-32702999	0.33155	Foreground	Spearman
2199410	0.227847985506181	chr21:36326000-36326499	chr21:32703000-32703499	0.35216	Foreground	Spearman
2199411	0.248704450753915	chr21:36326000-36326499	chr21:32704500-32704999	0.25865	Foreground	Spearman
2199412	0.226716382749005	chr21:36326500-36326999	chr21:32702500-32702999	0.35731	Foreground	Spearman
2199413	0.236140941215968	chr21:36326500-36326999	chr21:32703000-32703499	0.31385	Foreground	Spearman
2199414	0.285813341196528	chr21:36326500-36326999	chr21:32704500-32704999	0.12155	Foreground	Spearman
2199415	0.229764849130305	chr21:36327000-36327499	chr21:32702500-32702999	0.34362	Foreground	Spearman
2199416	0.260845079128683	chr21:36327000-36327499	chr21:32703000-32703499	0.20773	Foreground	Spearman
2199417	0.224734483973128	chr21:36327000-36327499	chr21:32704500-32704999	0.36606	Foreground	Spearman
2199418	0.232613340241196	chr21:36327500-36327999	chr21:32702500-32702999	0.33021	Foreground	Spearman
2199419	0.258540883715176	chr21:36327500-36327999	chr21:32703000-32703499	0.21713	Foreground	Spearman
2199420	0.276707730158915	chr21:36327500-36327999	chr21:32704500-32704999	0.14876	Foreground	Spearman
2199421	0.238884810949943	chr21:36328000-36328499	chr21:32702500-32702999	0.30181	Foreground	Spearman
2199422	0.268841967878586	chr21:36328000-36328499	chr21:32703000-32703499	0.17672	Foreground	Spearman
2199423	0.280419493966211	chr21:36328000-36328499	chr21:32704500-32704999	0.13734	Foreground	Spearman
2199424	0.262691110357289	chr21:36328500-36328999	chr21:32702500-32702999	0.20055	Foreground	Spearman
2199425	0.248555994339475	chr21:36328500-36328999	chr21:32703000-32703499	0.25927	Foreground	Spearman
2199426	0.248091819246183	chr21:36328500-36328999	chr21:32704500-32704999	0.26154	Foreground	Spearman
2199427	0.191389054900593	chr21:36329000-36329499	chr21:32702500-32702999	0.51	Foreground	Spearman
2199428	0.199746782626896	chr21:36329000-36329499	chr21:32703000-32703499	0.47621	Foreground	Spearman
2199429	0.225820058936977	chr21:36329000-36329499	chr21:32704500-32704999	0.36138	Foreground	Spearman
2199430	0.211723931169863	chr21:36329500-36329999	chr21:32702500-32702999	0.42476	Foreground	Spearman
2199431	0.216033630149295	chr21:36329500-36329999	chr21:32703000-32703499	0.40532	Foreground	Spearman
2199432	0.242226748788607	chr21:36329500-36329999	chr21:32704500-32704999	0.28708	Foreground	Spearman
2199433	0.260550483939255	chr21:36330000-36330499	chr21:32702500-32702999	0.2088	Foreground	Spearman
2199434	0.271952846009219	chr21:36330000-36330499	chr21:32703000-32703499	0.16562	Foreground	Spearman
2199435	0.267003191781567	chr21:36330000-36330499	chr21:32704500-32704999	0.18363	Foreground	Spearman
2199436	0.202610458766801	chr21:36330500-36330999	chr21:32702500-32702999	0.46431	Foreground	Spearman
2199437	0.227733925263926	chr21:36330500-36330999	chr21:32703000-32703499	0.35263	Foreground	Spearman
2199438	0.222693516357641	chr21:36330500-36330999	chr21:32704500-32704999	0.37507	Foreground	Spearman
2199439	-0.0109041238116911	chr21:36331000-36331499	chr21:32702500-32702999	0.04945	Foreground	Spearman
2199440	0.031719497370381	chr21:36331000-36331499	chr21:32703000-32703499	0.9139	Foreground	Spearman
2199441	0.0326531424534316	chr21:36331000-36331499	chr21:32704500-32704999	0.91293	Foreground	Spearman
2199442	0.26332524943603	chr21:36331500-36331999	chr21:32702500-32702999	0.19782	Foreground	Spearman
2199443	0.287668100317879	chr21:36331500-36331999	chr21:32703000-32703499	0.11623	Foreground	Spearman
2199444	0.260316325395161	chr21:36331500-36331999	chr21:32704500-32704999	0.20976	Foreground	Spearman
2199445	0.26467160439244	chr21:36332000-36332499	chr21:32702500-32702999	0.19252	Foreground	Spearman
2199446	0.2884597933513	chr21:36332000-36332499	chr21:32703000-32703499	0.11438	Foreground	Spearman
2199447	0.269511712936304	chr21:36332000-36332499	chr21:32704500-32704999	0.17416	Foreground	Spearman
2199448	0.206946220860622	chr21:36335000-36335499	chr21:32702500-32702999	0.44563	Foreground	Spearman
2199449	0.21624329033415	chr21:36335000-36335499	chr21:32703000-32703499	0.40431	Foreground	Spearman
2199450	0.226936699509415	chr21:36335000-36335499	chr21:32704500-32704999	0.3564	Foreground	Spearman
2199451	0.214258385437336	chr21:36337000-36337499	chr21:32702500-32702999	0.41334	Foreground	Spearman
2199452	0.227617721970533	chr21:36337000-36337499	chr21:32703000-32703499	0.35319	Foreground	Spearman
2199453	0.261893830835573	chr21:36337000-36337499	chr21:32704500-32704999	0.2038	Foreground	Spearman
2199454	0.221393239920336	chr21:36340000-36340499	chr21:32702500-32702999	0.38125	Foreground	Spearman
2199455	0.213954942714158	chr21:36340000-36340499	chr21:32703000-32703499	0.41466	Foreground	Spearman
2199456	0.23500288717779	chr21:36340000-36340499	chr21:32704500-32704999	0.31903	Foreground	Spearman
2199457	0.229894422449647	chr21:36340500-36340999	chr21:32702500-32702999	0.34308	Foreground	Spearman
2199458	0.208530920849619	chr21:36340500-36340999	chr21:32703000-32703499	0.43876	Foreground	Spearman
2199459	0.236482275907605	chr21:36340500-36340999	chr21:32704500-32704999	0.31235	Foreground	Spearman
2199460	0.183279513510831	chr21:36344000-36344499	chr21:32702500-32702999	0.54236	Foreground	Spearman
2199461	0.243674864406729	chr21:36344000-36344499	chr21:32703000-32703499	0.28076	Foreground	Spearman
2199462	0.219737111540521	chr21:36344000-36344499	chr21:32704500-32704999	0.38858	Foreground	Spearman
2199463	0.253446308372864	chr21:36316500-36316999	chr21:32747000-32747499	0.23874	Foreground	Spearman
2199464	0.269075486213094	chr21:36316500-36316999	chr21:32747500-32747999	0.17583	Foreground	Spearman
2199465	0.294894938560573	chr21:36317000-36317499	chr21:32747000-32747499	0.09777	Foreground	Spearman
2199466	0.311421499899921	chr21:36317000-36317499	chr21:32747500-32747999	0.06388	Foreground	Spearman
2199467	0.290279242112861	chr21:36317500-36317999	chr21:32747000-32747499	0.10966	Foreground	Spearman
2199468	0.298803147452335	chr21:36317500-36317999	chr21:32747500-32747999	0.08883	Foreground	Spearman
2199469	0.279045097917464	chr21:36318000-36318499	chr21:32747000-32747499	0.1413	Foreground	Spearman
2199470	0.285428989336759	chr21:36318000-36318499	chr21:32747500-32747999	0.1225	Foreground	Spearman
2199471	0.318955980460811	chr21:36318500-36318999	chr21:32747000-32747499	0.05298	Foreground	Spearman
2199472	0.301614069997279	chr21:36318500-36318999	chr21:32747500-32747999	0.08239	Foreground	Spearman
2199473	0.255701548085761	chr21:36319000-36319499	chr21:32747000-32747499	0.22899	Foreground	Spearman
2199474	0.244446789755991	chr21:36319000-36319499	chr21:32747500-32747999	0.2771	Foreground	Spearman
2199475	0.0955987838738384	chr21:36319500-36319999	chr21:32747000-32747499	0.80946	Foreground	Spearman
2199476	0.108235991501917	chr21:36319500-36319999	chr21:32747500-32747999	0.78009	Foreground	Spearman
2199477	0.215953624921877	chr21:36320000-36320499	chr21:32747000-32747499	0.40573	Foreground	Spearman
2199478	0.258009817090447	chr21:36320000-36320499	chr21:32747500-32747999	0.21932	Foreground	Spearman
2199479	0.12434175897042	chr21:36320500-36320999	chr21:32747000-32747499	0.7387	Foreground	Spearman
2199480	0.143265847249447	chr21:36320500-36320999	chr21:32747500-32747999	0.6827	Foreground	Spearman
2199481	0.0803886962471728	chr21:36321000-36321499	chr21:32747000-32747499	0.84121	Foreground	Spearman
2199482	0.126974305917091	chr21:36321000-36321499	chr21:32747500-32747999	0.73115	Foreground	Spearman
2199483	0.193624367976793	chr21:36321500-36321999	chr21:32747000-32747499	0.50115	Foreground	Spearman
2199484	0.196646692749118	chr21:36321500-36321999	chr21:32747500-32747999	0.48905	Foreground	Spearman
2199485	0.23474750772399	chr21:36322000-36322499	chr21:32747000-32747499	0.32016	Foreground	Spearman
2199486	0.227615480967625	chr21:36322000-36322499	chr21:32747500-32747999	0.3532	Foreground	Spearman
2199487	0.228148819698877	chr21:36322500-36322999	chr21:32747000-32747499	0.35085	Foreground	Spearman
2199488	0.243818853885815	chr21:36322500-36322999	chr21:32747500-32747999	0.28014	Foreground	Spearman
2199489	-0.0340805218089369	chr21:36323000-36323499	chr21:32747000-32747499	0.03616	Foreground	Spearman
2199490	-0.0958629936169371	chr21:36323000-36323499	chr21:32747500-32747999	0.016	Foreground	Spearman
2199491	0.311073958641175	chr21:36324500-36324999	chr21:32747000-32747499	0.0645	Foreground	Spearman
2199492	0.307167187027969	chr21:36324500-36324999	chr21:32747500-32747999	0.0714	Foreground	Spearman
2199493	0.298253614434888	chr21:36326000-36326499	chr21:32747000-32747499	0.09018	Foreground	Spearman
2199494	0.331655925846048	chr21:36326000-36326499	chr21:32747500-32747999	0.0394	Foreground	Spearman
2199495	0.356770133726827	chr21:36326500-36326999	chr21:32747000-32747499	0.02333	Foreground	Spearman
2199496	0.407394045617346	chr21:36326500-36326999	chr21:32747500-32747999	0.01028	Foreground	Spearman
2199497	0.32730780151362	chr21:36327000-36327499	chr21:32747000-32747499	0.04361	Foreground	Spearman
2199498	0.352061868837081	chr21:36327000-36327499	chr21:32747500-32747999	0.0255300000000001	Foreground	Spearman
2199499	0.387256555921453	chr21:36327500-36327999	chr21:32747000-32747499	0.01395	Foreground	Spearman
2199500	0.392055894016823	chr21:36327500-36327999	chr21:32747500-32747999	0.0131	Foreground	Spearman
2199501	0.400249300083347	chr21:36328000-36328499	chr21:32747000-32747499	0.01131	Foreground	Spearman
2199502	0.401458194107768	chr21:36328000-36328499	chr21:32747500-32747999	0.01114	Foreground	Spearman
2199503	0.301835419086979	chr21:36328500-36328999	chr21:32747000-32747499	0.08195	Foreground	Spearman
2199504	0.324536702085348	chr21:36328500-36328999	chr21:32747500-32747999	0.04641	Foreground	Spearman
2199505	0.266746261574287	chr21:36329000-36329499	chr21:32747000-32747499	0.18463	Foreground	Spearman
2199506	0.273705938221016	chr21:36329000-36329499	chr21:32747500-32747999	0.15939	Foreground	Spearman
2199507	0.242659325655484	chr21:36329500-36329999	chr21:32747000-32747499	0.28514	Foreground	Spearman
2199508	0.24254526477343	chr21:36329500-36329999	chr21:32747500-32747999	0.28566	Foreground	Spearman
2199509	0.368875043607087	chr21:36330000-36330499	chr21:32747000-32747499	0.01876	Foreground	Spearman
2199510	0.394739910529186	chr21:36330000-36330499	chr21:32747500-32747999	0.01246	Foreground	Spearman
2199511	0.34458141072579	chr21:36330500-36330999	chr21:32747000-32747499	0.0295	Foreground	Spearman
2199512	0.382254578567126	chr21:36330500-36330999	chr21:32747500-32747999	0.01502	Foreground	Spearman
2199513	0.155372728211835	chr21:36331000-36331499	chr21:32747000-32747499	0.64354	Foreground	Spearman
2199514	0.171167182465713	chr21:36331000-36331499	chr21:32747500-32747999	0.58839	Foreground	Spearman
2199515	0.357325172698859	chr21:36331500-36331999	chr21:32747000-32747499	0.02302	Foreground	Spearman
2199516	0.372967995709191	chr21:36331500-36331999	chr21:32747500-32747999	0.0174	Foreground	Spearman
2199517	0.378564540487542	chr21:36332000-36332499	chr21:32747000-32747499	0.01586	Foreground	Spearman
2199518	0.393868578005389	chr21:36332000-36332499	chr21:32747500-32747999	0.01269	Foreground	Spearman
2199519	0.298568072304719	chr21:36335000-36335499	chr21:32747000-32747499	0.08945	Foreground	Spearman
2199520	0.324463297989287	chr21:36335000-36335499	chr21:32747500-32747999	0.0465	Foreground	Spearman
2199521	0.217128654233627	chr21:36337000-36337499	chr21:32747000-32747499	0.39996	Foreground	Spearman
2199522	0.199113243137756	chr21:36337000-36337499	chr21:32747500-32747999	0.47904	Foreground	Spearman
2199523	0.351111696873525	chr21:36340000-36340499	chr21:32747000-32747499	0.02601	Foreground	Spearman
2199524	0.3715690331217	chr21:36340000-36340499	chr21:32747500-32747999	0.01795	Foreground	Spearman
2199525	0.334970569266866	chr21:36340500-36340999	chr21:32747000-32747499	0.03651	Foreground	Spearman
2199526	0.368727770103844	chr21:36340500-36340999	chr21:32747500-32747999	0.01885	Foreground	Spearman
2199527	0.304961957283225	chr21:36344000-36344499	chr21:32747000-32747499	0.07574	Foreground	Spearman
2199528	0.277498760160964	chr21:36344000-36344499	chr21:32747500-32747999	0.14624	Foreground	Spearman
2199529	0.190081013673778	chr21:36316500-36316999	chr21:36132500-36132999	0.51523	Foreground	Spearman
2199530	0.193319194271348	chr21:36316500-36316999	chr21:36133000-36133499	0.50233	Foreground	Spearman
2199531	0.263484695880897	chr21:36316500-36316999	chr21:36133500-36133999	0.19724	Foreground	Spearman
2199532	0.233083542568122	chr21:36316500-36316999	chr21:36134000-36134499	0.32783	Foreground	Spearman
2199533	0.177906386131372	chr21:36316500-36316999	chr21:36134500-36134999	0.56304	Foreground	Spearman
2199534	0.150999216248731	chr21:36316500-36316999	chr21:36135000-36135499	0.6577	Foreground	Spearman
2199535	0.0811607373311654	chr21:36316500-36316999	chr21:36135500-36135999	0.83965	Foreground	Spearman
2199536	0.132203076619123	chr21:36316500-36316999	chr21:36136000-36136499	0.71578	Foreground	Spearman
2199537	0.266656930331274	chr21:36316500-36316999	chr21:36136500-36136999	0.18497	Foreground	Spearman
2199538	0.238530104414369	chr21:36316500-36316999	chr21:36137000-36137499	0.30351	Foreground	Spearman
2199539	0.253732449010547	chr21:36316500-36316999	chr21:36137500-36137999	0.2374	Foreground	Spearman
2199540	0.231683639126829	chr21:36316500-36316999	chr21:36138000-36138499	0.33474	Foreground	Spearman
2199541	0.176744835887353	chr21:36317000-36317499	chr21:36132500-36132999	0.56751	Foreground	Spearman
2199542	0.180489344930166	chr21:36317000-36317499	chr21:36133000-36133499	0.55309	Foreground	Spearman
2199543	0.266441343716943	chr21:36317000-36317499	chr21:36133500-36133999	0.18606	Foreground	Spearman
2199544	0.245064506265638	chr21:36317000-36317499	chr21:36134000-36134499	0.27439	Foreground	Spearman
2199545	0.194245912658515	chr21:36317000-36317499	chr21:36134500-36134999	0.49857	Foreground	Spearman
2199546	0.20657416195001	chr21:36317000-36317499	chr21:36135000-36135499	0.44741	Foreground	Spearman
2199547	0.0966513427048523	chr21:36317000-36317499	chr21:36135500-36135999	0.80718	Foreground	Spearman
2199548	0.13226167792762	chr21:36317000-36317499	chr21:36136000-36136499	0.71568	Foreground	Spearman
2199549	0.277425271392824	chr21:36317000-36317499	chr21:36136500-36136999	0.14646	Foreground	Spearman
2199550	0.278269251018069	chr21:36317000-36317499	chr21:36137000-36137499	0.1437	Foreground	Spearman
2199551	0.260277369182859	chr21:36317000-36317499	chr21:36137500-36137999	0.20991	Foreground	Spearman
2199552	0.223573800323676	chr21:36317000-36317499	chr21:36138000-36138499	0.37129	Foreground	Spearman
2199553	0.259078946225822	chr21:36317500-36317999	chr21:36132500-36132999	0.2149	Foreground	Spearman
2199554	0.245240120028738	chr21:36317500-36317999	chr21:36133000-36133499	0.2737	Foreground	Spearman
2199555	0.297865469209416	chr21:36317500-36317999	chr21:36133500-36133999	0.0910300000000001	Foreground	Spearman
2199556	0.271250113990677	chr21:36317500-36317999	chr21:36134000-36134499	0.16785	Foreground	Spearman
2199557	0.177109712631518	chr21:36317500-36317999	chr21:36134500-36134999	0.566	Foreground	Spearman
2199558	0.179881887552694	chr21:36317500-36317999	chr21:36135000-36135499	0.55546	Foreground	Spearman
2199559	0.0903529068385134	chr21:36317500-36317999	chr21:36135500-36135999	0.82024	Foreground	Spearman
2199560	0.177060871968211	chr21:36317500-36317999	chr21:36136000-36136499	0.56621	Foreground	Spearman
2199561	0.28695256877263	chr21:36317500-36317999	chr21:36136500-36136999	0.11833	Foreground	Spearman
2199562	0.304217675155876	chr21:36317500-36317999	chr21:36137000-36137499	0.07716	Foreground	Spearman
2199563	0.206129993182909	chr21:36317500-36317999	chr21:36137500-36137999	0.44957	Foreground	Spearman
2199564	0.239190801712532	chr21:36317500-36317999	chr21:36138000-36138499	0.30035	Foreground	Spearman
2199565	0.191304950521982	chr21:36318000-36318499	chr21:36132500-36132999	0.51028	Foreground	Spearman
2199566	0.182691266411405	chr21:36318000-36318499	chr21:36133000-36133499	0.54477	Foreground	Spearman
2199567	0.250390904248796	chr21:36318000-36318499	chr21:36133500-36133999	0.25113	Foreground	Spearman
2199568	0.219114238182645	chr21:36318000-36318499	chr21:36134000-36134499	0.39141	Foreground	Spearman
2199569	0.142122826726503	chr21:36318000-36318499	chr21:36134500-36134999	0.68629	Foreground	Spearman
2199570	0.175876151227623	chr21:36318000-36318499	chr21:36135000-36135499	0.57089	Foreground	Spearman
2199571	0.0442955945156621	chr21:36318000-36318499	chr21:36135500-36135999	0.89838	Foreground	Spearman
2199572	0.10282373967407	chr21:36318000-36318499	chr21:36136000-36136499	0.79339	Foreground	Spearman
2199573	0.224984277245942	chr21:36318000-36318499	chr21:36136500-36136999	0.36487	Foreground	Spearman
2199574	0.257405451002402	chr21:36318000-36318499	chr21:36137000-36137499	0.22198	Foreground	Spearman
2199575	0.251805711969384	chr21:36318000-36318499	chr21:36137500-36137999	0.24554	Foreground	Spearman
2199576	0.251662099745387	chr21:36318000-36318499	chr21:36138000-36138499	0.24615	Foreground	Spearman
2199577	0.149994730697599	chr21:36318500-36318999	chr21:36132500-36132999	0.66101	Foreground	Spearman
2199578	0.15501137169962	chr21:36318500-36318999	chr21:36133000-36133499	0.64475	Foreground	Spearman
2199579	0.249767506115153	chr21:36318500-36318999	chr21:36133500-36133999	0.25402	Foreground	Spearman
2199580	0.19694773308744	chr21:36318500-36318999	chr21:36134000-36134499	0.4879	Foreground	Spearman
2199581	0.188814730245523	chr21:36318500-36318999	chr21:36134500-36134999	0.5205	Foreground	Spearman
2199582	0.236374892152467	chr21:36318500-36318999	chr21:36135000-36135499	0.31283	Foreground	Spearman
2199583	0.102532735561804	chr21:36318500-36318999	chr21:36135500-36135999	0.79399	Foreground	Spearman
2199584	0.0971273462268509	chr21:36318500-36318999	chr21:36136000-36136499	0.80619	Foreground	Spearman
2199585	0.264797595465162	chr21:36318500-36318999	chr21:36136500-36136999	0.19207	Foreground	Spearman
2199586	0.29061241002797	chr21:36318500-36318999	chr21:36137000-36137499	0.10873	Foreground	Spearman
2199587	0.29180471254445	chr21:36318500-36318999	chr21:36137500-36137999	0.10572	Foreground	Spearman
2199588	0.284180137599231	chr21:36318500-36318999	chr21:36138000-36138499	0.12598	Foreground	Spearman
2199589	0.306471002675717	chr21:36319000-36319499	chr21:36132500-36132999	0.07292	Foreground	Spearman
2199590	0.277310888809416	chr21:36319000-36319499	chr21:36133000-36133499	0.14685	Foreground	Spearman
2199591	0.200529689660737	chr21:36319000-36319499	chr21:36133500-36133999	0.47277	Foreground	Spearman
2199592	0.314117848756414	chr21:36319000-36319499	chr21:36134000-36134499	0.05971	Foreground	Spearman
2199593	0.244688542641043	chr21:36319000-36319499	chr21:36134500-36134999	0.27607	Foreground	Spearman
2199594	0.12800078840892	chr21:36319000-36319499	chr21:36135000-36135499	0.72814	Foreground	Spearman
2199595	0.0917152418198173	chr21:36319000-36319499	chr21:36135500-36135999	0.81739	Foreground	Spearman
2199596	0.236128449472092	chr21:36319000-36319499	chr21:36136000-36136499	0.31389	Foreground	Spearman
2199597	0.2524763652102	chr21:36319000-36319499	chr21:36136500-36136999	0.24278	Foreground	Spearman
2199598	0.205661115155743	chr21:36319000-36319499	chr21:36137000-36137499	0.45162	Foreground	Spearman
2199599	0.23345954080215	chr21:36319000-36319499	chr21:36137500-36137999	0.32618	Foreground	Spearman
2199600	0.189181328951584	chr21:36319000-36319499	chr21:36138000-36138499	0.51879	Foreground	Spearman
2199601	0.293842010005446	chr21:36319500-36319999	chr21:36132500-36132999	0.1003	Foreground	Spearman
2199602	0.221149629099744	chr21:36319500-36319999	chr21:36133000-36133499	0.38238	Foreground	Spearman
2199603	0.0756464319966659	chr21:36319500-36319999	chr21:36133500-36133999	0.84985	Foreground	Spearman
2199604	0.258558907609294	chr21:36319500-36319999	chr21:36134000-36134499	0.21709	Foreground	Spearman
2199605	0.134860831490976	chr21:36319500-36319999	chr21:36134500-36134999	0.7082	Foreground	Spearman
2199606	0.0372381873144877	chr21:36319500-36319999	chr21:36135000-36135499	0.9074	Foreground	Spearman
2199607	0.0302285792669668	chr21:36319500-36319999	chr21:36135500-36135999	0.91582	Foreground	Spearman
2199608	0.193083762466327	chr21:36319500-36319999	chr21:36136000-36136499	0.50316	Foreground	Spearman
2199609	0.0618291238271429	chr21:36319500-36319999	chr21:36136500-36136999	0.87295	Foreground	Spearman
2199610	0.0810142954278093	chr21:36319500-36319999	chr21:36137000-36137499	0.83995	Foreground	Spearman
2199611	0.11283284882196	chr21:36319500-36319999	chr21:36137500-36137999	0.76879	Foreground	Spearman
2199612	0.091218201507843	chr21:36319500-36319999	chr21:36138000-36138499	0.81835	Foreground	Spearman
2199613	-0.119953953016721	chr21:36320000-36320499	chr21:36132500-36132999	0.012	Foreground	Spearman
2199614	-0.0323336741546026	chr21:36320000-36320499	chr21:36133000-36133499	0.03705	Foreground	Spearman
2199615	0.197852067791304	chr21:36320000-36320499	chr21:36133500-36133999	0.48398	Foreground	Spearman
2199616	0.0338788515871889	chr21:36320000-36320499	chr21:36134000-36134499	0.91149	Foreground	Spearman
2199617	0.173609007753909	chr21:36320000-36320499	chr21:36134500-36134999	0.5792	Foreground	Spearman
2199618	0.32548845647935	chr21:36320000-36320499	chr21:36135000-36135499	0.04534	Foreground	Spearman
2199619	0.139496078946224	chr21:36320000-36320499	chr21:36135500-36135999	0.69443	Foreground	Spearman
2199620	-0.0834275010641823	chr21:36320000-36320499	chr21:36136000-36136499	0.01886	Foreground	Spearman
2199621	0.166328485579078	chr21:36320000-36320499	chr21:36136500-36136999	0.60626	Foreground	Spearman
2199622	0.210662365134216	chr21:36320000-36320499	chr21:36137000-36137499	0.42969	Foreground	Spearman
2199623	0.173397780605226	chr21:36320000-36320499	chr21:36137500-36137999	0.58003	Foreground	Spearman
2199624	0.179972997260181	chr21:36320000-36320499	chr21:36138000-36138499	0.55512	Foreground	Spearman
2199625	0.0111475393592582	chr21:36320500-36320999	chr21:36132500-36132999	0.93377	Foreground	Spearman
2199626	0.0436606761743494	chr21:36320500-36320999	chr21:36133000-36133499	0.8992	Foreground	Spearman
2199627	0.0960107373971712	chr21:36320500-36320999	chr21:36133500-36133999	0.80874	Foreground	Spearman
2199628	-0.00784689473935404	chr21:36320500-36320999	chr21:36134000-36134499	0.0514	Foreground	Spearman
2199629	0.037918030861782	chr21:36320500-36320999	chr21:36134500-36134999	0.90663	Foreground	Spearman
2199630	0.163396355724691	chr21:36320500-36320999	chr21:36135000-36135499	0.61636	Foreground	Spearman
2199631	0.0318253007535347	chr21:36320500-36320999	chr21:36135500-36135999	0.91378	Foreground	Spearman
2199632	-0.145187362703727	chr21:36320500-36320999	chr21:36136000-36136499	0.00883	Foreground	Spearman
2199633	-0.0246158864790202	chr21:36320500-36320999	chr21:36136500-36136999	0.04098	Foreground	Spearman
2199634	0.0726034288518769	chr21:36320500-36320999	chr21:36137000-36137499	0.85556	Foreground	Spearman
2199635	0.106751752914584	chr21:36320500-36320999	chr21:36137500-36137999	0.78383	Foreground	Spearman
2199636	0.119958401880151	chr21:36320500-36320999	chr21:36138000-36138499	0.75069	Foreground	Spearman
2199637	-0.0712378699918534	chr21:36321000-36321499	chr21:36132500-36132999	0.022	Foreground	Spearman
2199638	-0.0234945678744556	chr21:36321000-36321499	chr21:36133000-36133499	0.04158	Foreground	Spearman
2199639	0.122608202374073	chr21:36321000-36321499	chr21:36133500-36133999	0.7435	Foreground	Spearman
2199640	-0.00723852206190124	chr21:36321000-36321499	chr21:36134000-36134499	0.05174	Foreground	Spearman
2199641	0.0764432176273652	chr21:36321000-36321499	chr21:36134500-36134999	0.84825	Foreground	Spearman
2199642	0.175684108015279	chr21:36321000-36321499	chr21:36135000-36135499	0.57159	Foreground	Spearman
2199643	0.154801794916308	chr21:36321000-36321499	chr21:36135500-36135999	0.64549	Foreground	Spearman
2199644	0.0423307433306071	chr21:36321000-36321499	chr21:36136000-36136499	0.90076	Foreground	Spearman
2199645	0.180389368239166	chr21:36321000-36321499	chr21:36136500-36136999	0.55349	Foreground	Spearman
2199646	0.142814183117506	chr21:36321000-36321499	chr21:36137000-36137499	0.684	Foreground	Spearman
2199647	0.135621711694888	chr21:36321000-36321499	chr21:36137500-36137999	0.70598	Foreground	Spearman
2199648	0.13837202260742	chr21:36321000-36321499	chr21:36138000-36138499	0.69779	Foreground	Spearman
2199649	0.239929349500547	chr21:36321500-36321999	chr21:36132500-36132999	0.29705	Foreground	Spearman
2199650	0.210140523304768	chr21:36321500-36321999	chr21:36133000-36133499	0.43172	Foreground	Spearman
2199651	0.175290817166622	chr21:36321500-36321999	chr21:36133500-36133999	0.57302	Foreground	Spearman
2199652	0.253448740141649	chr21:36321500-36321999	chr21:36134000-36134499	0.23873	Foreground	Spearman
2199653	0.229572327469959	chr21:36321500-36321999	chr21:36134500-36134999	0.34435	Foreground	Spearman
2199654	0.111481791448243	chr21:36321500-36321999	chr21:36135000-36135499	0.77221	Foreground	Spearman
2199655	0.107650956712953	chr21:36321500-36321999	chr21:36135500-36135999	0.78146	Foreground	Spearman
2199656	0.24811566359829	chr21:36321500-36321999	chr21:36136000-36136499	0.26142	Foreground	Spearman
2199657	0.219300396741263	chr21:36321500-36321999	chr21:36136500-36136999	0.39067	Foreground	Spearman
2199658	0.183660962303095	chr21:36321500-36321999	chr21:36137000-36137499	0.54103	Foreground	Spearman
2199659	0.178473622150216	chr21:36321500-36321999	chr21:36137500-36137999	0.56102	Foreground	Spearman
2199660	0.148245620715748	chr21:36321500-36321999	chr21:36138000-36138499	0.66669	Foreground	Spearman
2199661	0.191050989055337	chr21:36322000-36322499	chr21:36132500-36132999	0.51142	Foreground	Spearman
2199662	0.170602773779093	chr21:36322000-36322499	chr21:36133000-36133499	0.59029	Foreground	Spearman
2199663	0.247112867499199	chr21:36322000-36322499	chr21:36133500-36133999	0.26563	Foreground	Spearman
2199664	0.273957818037993	chr21:36322000-36322499	chr21:36134000-36134499	0.1585	Foreground	Spearman
2199665	0.219209820392536	chr21:36322000-36322499	chr21:36134500-36134999	0.391	Foreground	Spearman
2199666	0.178009091780779	chr21:36322000-36322499	chr21:36135000-36135499	0.56271	Foreground	Spearman
2199667	0.103351509827741	chr21:36322000-36322499	chr21:36135500-36135999	0.7922	Foreground	Spearman
2199668	0.161341762661935	chr21:36322000-36322499	chr21:36136000-36136499	0.62357	Foreground	Spearman
2199669	0.25725892844359	chr21:36322000-36322499	chr21:36136500-36136999	0.22267	Foreground	Spearman
2199670	0.224125389219919	chr21:36322000-36322499	chr21:36137000-36137499	0.36896	Foreground	Spearman
2199671	0.206888266058135	chr21:36322000-36322499	chr21:36137500-36137999	0.44589	Foreground	Spearman
2199672	0.19527995579963	chr21:36322000-36322499	chr21:36138000-36138499	0.49473	Foreground	Spearman
2199673	0.280123038547576	chr21:36322500-36322999	chr21:36132500-36132999	0.13823	Foreground	Spearman
2199674	0.243973392691302	chr21:36322500-36322999	chr21:36133000-36133499	0.27929	Foreground	Spearman
2199675	0.226885453913498	chr21:36322500-36322999	chr21:36133500-36133999	0.35661	Foreground	Spearman
2199676	0.320393879182141	chr21:36322500-36322999	chr21:36134000-36134499	0.05126	Foreground	Spearman
2199677	0.186414027440684	chr21:36322500-36322999	chr21:36134500-36134999	0.53013	Foreground	Spearman
2199678	0.122842950002671	chr21:36322500-36322999	chr21:36135000-36135499	0.74285	Foreground	Spearman
2199679	0.138219431653816	chr21:36322500-36322999	chr21:36135500-36135999	0.69817	Foreground	Spearman
2199680	0.232800243883165	chr21:36322500-36322999	chr21:36136000-36136499	0.32928	Foreground	Spearman
2199681	0.256585038900315	chr21:36322500-36322999	chr21:36136500-36136999	0.22535	Foreground	Spearman
2199682	0.254358552168946	chr21:36322500-36322999	chr21:36137000-36137499	0.23458	Foreground	Spearman
2199683	0.214573865368115	chr21:36322500-36322999	chr21:36137500-36137999	0.4118	Foreground	Spearman
2199684	0.212055149261026	chr21:36322500-36322999	chr21:36138000-36138499	0.42321	Foreground	Spearman
2199685	0.293955977843629	chr21:36323000-36323499	chr21:36132500-36132999	0.10002	Foreground	Spearman
2199686	0.19063361330771	chr21:36323000-36323499	chr21:36133000-36133499	0.51304	Foreground	Spearman
2199687	-0.0266043359633232	chr21:36323000-36323499	chr21:36133500-36133999	0.03991	Foreground	Spearman
2199688	0.256727100866905	chr21:36323000-36323499	chr21:36134000-36134499	0.22471	Foreground	Spearman
2199689	0.157875990764317	chr21:36323000-36323499	chr21:36134500-36134999	0.63496	Foreground	Spearman
2199690	-0.171244028153188	chr21:36323000-36323499	chr21:36135000-36135499	0.00641000000000003	Foreground	Spearman
2199691	0.0991606147726459	chr21:36323000-36323499	chr21:36135500-36135999	0.8021	Foreground	Spearman
2199692	0.481704846285892	chr21:36323000-36323499	chr21:36136000-36136499	0.00351999999999997	Foreground	Spearman
2199693	0.146556083680805	chr21:36323000-36323499	chr21:36136500-36136999	0.67242	Foreground	Spearman
2199694	0.0220276403557553	chr21:36323000-36323499	chr21:36137000-36137499	0.92403	Foreground	Spearman
2199695	0.0130421882223994	chr21:36323000-36323499	chr21:36137500-36137999	0.93236	Foreground	Spearman
2199696	-0.0259681764743246	chr21:36323000-36323499	chr21:36138000-36138499	0.04029	Foreground	Spearman
2199697	0.231299117380718	chr21:36324500-36324999	chr21:36132500-36132999	0.33644	Foreground	Spearman
2199698	0.255859490944572	chr21:36324500-36324999	chr21:36133000-36133499	0.2283	Foreground	Spearman
2199699	0.311737461151009	chr21:36324500-36324999	chr21:36133500-36133999	0.06346	Foreground	Spearman
2199700	0.263762491939252	chr21:36324500-36324999	chr21:36134000-36134499	0.19607	Foreground	Spearman
2199701	0.171447102086157	chr21:36324500-36324999	chr21:36134500-36134999	0.58746	Foreground	Spearman
2199702	0.148038443080116	chr21:36324500-36324999	chr21:36135000-36135499	0.66736	Foreground	Spearman
2199703	0.0570495808625362	chr21:36324500-36324999	chr21:36135500-36135999	0.88045	Foreground	Spearman
2199704	0.0721183769309882	chr21:36324500-36324999	chr21:36136000-36136499	0.85627	Foreground	Spearman
2199705	0.199090102725417	chr21:36324500-36324999	chr21:36136500-36136999	0.47912	Foreground	Spearman
2199706	0.282190148516265	chr21:36324500-36324999	chr21:36137000-36137499	0.13188	Foreground	Spearman
2199707	0.256546497557768	chr21:36324500-36324999	chr21:36137500-36137999	0.22554	Foreground	Spearman
2199708	0.238485053648491	chr21:36324500-36324999	chr21:36138000-36138499	0.30369	Foreground	Spearman
2199709	0.147386016754694	chr21:36326000-36326499	chr21:36132500-36132999	0.66956	Foreground	Spearman
2199710	0.189818600614926	chr21:36326000-36326499	chr21:36133000-36133499	0.5163	Foreground	Spearman
2199711	0.254667809552574	chr21:36326000-36326499	chr21:36133500-36133999	0.23334	Foreground	Spearman
2199712	0.250177270866167	chr21:36326000-36326499	chr21:36134000-36134499	0.25199	Foreground	Spearman
2199713	0.169848872550363	chr21:36326000-36326499	chr21:36134500-36134999	0.593	Foreground	Spearman
2199714	0.196440686445485	chr21:36326000-36326499	chr21:36135000-36135499	0.48993	Foreground	Spearman
2199715	0.0651278111584745	chr21:36326000-36326499	chr21:36135500-36135999	0.86791	Foreground	Spearman
2199716	0.0933691225709589	chr21:36326000-36326499	chr21:36136000-36136499	0.81402	Foreground	Spearman
2199717	0.238495147284367	chr21:36326000-36326499	chr21:36136500-36136999	0.30364	Foreground	Spearman
2199718	0.316585909238119	chr21:36326000-36326499	chr21:36137000-36137499	0.05609	Foreground	Spearman
2199719	0.196392785352173	chr21:36326000-36326499	chr21:36137500-36137999	0.49014	Foreground	Spearman
2199720	0.215059048787126	chr21:36326000-36326499	chr21:36138000-36138499	0.4095	Foreground	Spearman
2199721	0.174720721970899	chr21:36326500-36326999	chr21:36132500-36132999	0.57538	Foreground	Spearman
2199722	0.207905493536831	chr21:36326500-36326999	chr21:36133000-36133499	0.44181	Foreground	Spearman
2199723	0.30705942744498	chr21:36326500-36326999	chr21:36133500-36133999	0.07164	Foreground	Spearman
2199724	0.296119493438313	chr21:36326500-36326999	chr21:36134000-36134499	0.09485	Foreground	Spearman
2199725	0.259628088591586	chr21:36326500-36326999	chr21:36134500-36134999	0.21262	Foreground	Spearman
2199726	0.272793381805074	chr21:36326500-36326999	chr21:36135000-36135499	0.16286	Foreground	Spearman
2199727	0.124296239436746	chr21:36326500-36326999	chr21:36135500-36135999	0.73882	Foreground	Spearman
2199728	0.128460976884641	chr21:36326500-36326999	chr21:36136000-36136499	0.72691	Foreground	Spearman
2199729	0.322518886047141	chr21:36326500-36326999	chr21:36136500-36136999	0.04864	Foreground	Spearman
2199730	0.39985398926549	chr21:36326500-36326999	chr21:36137000-36137499	0.01135	Foreground	Spearman
2199731	0.333629648405462	chr21:36326500-36326999	chr21:36137500-36137999	0.0376300000000001	Foreground	Spearman
2199732	0.264343353832649	chr21:36326500-36326999	chr21:36138000-36138499	0.19377	Foreground	Spearman
2199733	0.219908701025207	chr21:36327000-36327499	chr21:36132500-36132999	0.38778	Foreground	Spearman
2199734	0.223858597694848	chr21:36327000-36327499	chr21:36133000-36133499	0.37006	Foreground	Spearman
2199735	0.310900141136753	chr21:36327000-36327499	chr21:36133500-36133999	0.06479	Foreground	Spearman
2199736	0.321330546600593	chr21:36327000-36327499	chr21:36134000-36134499	0.05001	Foreground	Spearman
2199737	0.240046803171921	chr21:36327000-36327499	chr21:36134500-36134999	0.29649	Foreground	Spearman
2199738	0.26272729953549	chr21:36327000-36327499	chr21:36135000-36135499	0.20039	Foreground	Spearman
2199739	0.134551032987269	chr21:36327000-36327499	chr21:36135500-36135999	0.70911	Foreground	Spearman
2199740	0.149638162339461	chr21:36327000-36327499	chr21:36136000-36136499	0.66227	Foreground	Spearman
2199741	0.315177625192333	chr21:36327000-36327499	chr21:36136500-36136999	0.05805	Foreground	Spearman
2199742	0.349267980995825	chr21:36327000-36327499	chr21:36137000-36137499	0.02712	Foreground	Spearman
2199743	0.297059198698189	chr21:36327000-36327499	chr21:36137500-36137999	0.09291	Foreground	Spearman
2199744	0.252959456597664	chr21:36327000-36327499	chr21:36138000-36138499	0.24083	Foreground	Spearman
2199745	0.220270595785628	chr21:36327500-36327999	chr21:36132500-36132999	0.38597	Foreground	Spearman
2199746	0.236242803087301	chr21:36327500-36327999	chr21:36133000-36133499	0.31344	Foreground	Spearman
2199747	0.364105504366683	chr21:36327500-36327999	chr21:36133500-36133999	0.02027	Foreground	Spearman
2199748	0.269222979886253	chr21:36327500-36327999	chr21:36134000-36134499	0.17527	Foreground	Spearman
2199749	0.224278916939387	chr21:36327500-36327999	chr21:36134500-36134999	0.36821	Foreground	Spearman
2199750	0.276896712054773	chr21:36327500-36327999	chr21:36135000-36135499	0.14821	Foreground	Spearman
2199751	0.112947981616487	chr21:36327500-36327999	chr21:36135500-36135999	0.76842	Foreground	Spearman
2199752	0.0638846999062103	chr21:36327500-36327999	chr21:36136000-36136499	0.86999	Foreground	Spearman
2199753	0.261217534961391	chr21:36327500-36327999	chr21:36136500-36136999	0.20633	Foreground	Spearman
2199754	0.329028878916782	chr21:36327500-36327999	chr21:36137000-36137499	0.04176	Foreground	Spearman
2199755	0.325377557977174	chr21:36327500-36327999	chr21:36137500-36137999	0.04544	Foreground	Spearman
2199756	0.296777708229538	chr21:36327500-36327999	chr21:36138000-36138499	0.09354	Foreground	Spearman
2199757	0.18163258276645	chr21:36328000-36328499	chr21:36132500-36132999	0.54899	Foreground	Spearman
2199758	0.185040686397666	chr21:36328000-36328499	chr21:36133000-36133499	0.53564	Foreground	Spearman
2199759	0.309464513968305	chr21:36328000-36328499	chr21:36133500-36133999	0.0672199999999999	Foreground	Spearman
2199760	0.268882274337611	chr21:36328000-36328499	chr21:36134000-36134499	0.17654	Foreground	Spearman
2199761	0.256915420476292	chr21:36328000-36328499	chr21:36134500-36134999	0.22401	Foreground	Spearman
2199762	0.297293182964235	chr21:36328000-36328499	chr21:36135000-36135499	0.09245	Foreground	Spearman
2199763	0.109898493618806	chr21:36328000-36328499	chr21:36135500-36135999	0.77589	Foreground	Spearman
2199764	0.0629805907526503	chr21:36328000-36328499	chr21:36136000-36136499	0.87126	Foreground	Spearman
2199765	0.294105873617656	chr21:36328000-36328499	chr21:36136500-36136999	0.09959	Foreground	Spearman
2199766	0.36066157309108	chr21:36328000-36328499	chr21:36137000-36137499	0.02146	Foreground	Spearman
2199767	0.319560503769251	chr21:36328000-36328499	chr21:36137500-36137999	0.05235	Foreground	Spearman
2199768	0.30528912153261	chr21:36328000-36328499	chr21:36138000-36138499	0.07501	Foreground	Spearman
2199769	0.209351770519082	chr21:36328500-36328999	chr21:36132500-36132999	0.4353	Foreground	Spearman
2199770	0.211869352798599	chr21:36328500-36328999	chr21:36133000-36133499	0.42418	Foreground	Spearman
2199771	0.284116110779988	chr21:36328500-36328999	chr21:36133500-36133999	0.12611	Foreground	Spearman
2199772	0.251452713670079	chr21:36328500-36328999	chr21:36134000-36134499	0.24696	Foreground	Spearman
2199773	0.192600139118615	chr21:36328500-36328999	chr21:36134500-36134999	0.50523	Foreground	Spearman
2199774	0.196361855865637	chr21:36328500-36328999	chr21:36135000-36135499	0.49023	Foreground	Spearman
2199775	0.0857949040930748	chr21:36328500-36328999	chr21:36135500-36135999	0.83019	Foreground	Spearman
2199776	0.0887300456848059	chr21:36328500-36328999	chr21:36136000-36136499	0.82379	Foreground	Spearman
2199777	0.241424439663822	chr21:36328500-36328999	chr21:36136500-36136999	0.29037	Foreground	Spearman
2199778	0.279361562112109	chr21:36328500-36328999	chr21:36137000-36137499	0.14027	Foreground	Spearman
2199779	0.248208176228096	chr21:36328500-36328999	chr21:36137500-36137999	0.2609	Foreground	Spearman
2199780	0.254412813143839	chr21:36328500-36328999	chr21:36138000-36138499	0.23436	Foreground	Spearman
2199781	0.253559836773329	chr21:36329000-36329499	chr21:36132500-36132999	0.23823	Foreground	Spearman
2199782	0.213640791268683	chr21:36329000-36329499	chr21:36133000-36133499	0.4161	Foreground	Spearman
2199783	0.270964704121002	chr21:36329000-36329499	chr21:36133500-36133999	0.16886	Foreground	Spearman
2199784	0.324191357849329	chr21:36329000-36329499	chr21:36134000-36134499	0.04677	Foreground	Spearman
2199785	0.17987426801232	chr21:36329000-36329499	chr21:36134500-36134999	0.55549	Foreground	Spearman
2199786	0.158983601499187	chr21:36329000-36329499	chr21:36135000-36135499	0.63112	Foreground	Spearman
2199787	0.142917496827627	chr21:36329000-36329499	chr21:36135500-36135999	0.68376	Foreground	Spearman
2199788	0.267392922990529	chr21:36329000-36329499	chr21:36136000-36136499	0.18228	Foreground	Spearman
2199789	0.333309677400243	chr21:36329000-36329499	chr21:36136500-36136999	0.0379	Foreground	Spearman
2199790	0.300283914011665	chr21:36329000-36329499	chr21:36137000-36137499	0.08514	Foreground	Spearman
2199791	0.245062316845845	chr21:36329000-36329499	chr21:36137500-36137999	0.2744	Foreground	Spearman
2199792	0.220342791603369	chr21:36329000-36329499	chr21:36138000-36138499	0.38562	Foreground	Spearman
2199793	0.292602308931875	chr21:36329500-36329999	chr21:36132500-36132999	0.1035	Foreground	Spearman
2199794	0.239115236616298	chr21:36329500-36329999	chr21:36133000-36133499	0.30069	Foreground	Spearman
2199795	0.205575325476856	chr21:36329500-36329999	chr21:36133500-36133999	0.452	Foreground	Spearman
2199796	0.30528547655195	chr21:36329500-36329999	chr21:36134000-36134499	0.07503	Foreground	Spearman
2199797	0.207220149006196	chr21:36329500-36329999	chr21:36134500-36134999	0.44451	Foreground	Spearman
2199798	0.0822903745920645	chr21:36329500-36329999	chr21:36135000-36135499	0.83727	Foreground	Spearman
2199799	0.0894977446145215	chr21:36329500-36329999	chr21:36135500-36135999	0.82213	Foreground	Spearman
2199800	0.244212203556033	chr21:36329500-36329999	chr21:36136000-36136499	0.27833	Foreground	Spearman
2199801	0.23752107551442	chr21:36329500-36329999	chr21:36136500-36136999	0.308	Foreground	Spearman
2199802	0.233631889067863	chr21:36329500-36329999	chr21:36137000-36137499	0.32526	Foreground	Spearman
2199803	0.249325274365287	chr21:36329500-36329999	chr21:36137500-36137999	0.25598	Foreground	Spearman
2199804	0.195642051012749	chr21:36329500-36329999	chr21:36138000-36138499	0.49322	Foreground	Spearman
2199805	0.251742583561577	chr21:36330000-36330499	chr21:36132500-36132999	0.24586	Foreground	Spearman
2199806	0.250537254942416	chr21:36330000-36330499	chr21:36133000-36133499	0.25051	Foreground	Spearman
2199807	0.340122403361426	chr21:36330000-36330499	chr21:36133500-36133999	0.03234	Foreground	Spearman
2199808	0.279020006972549	chr21:36330000-36330499	chr21:36134000-36134499	0.14138	Foreground	Spearman
2199809	0.215823568904027	chr21:36330000-36330499	chr21:36134500-36134999	0.40631	Foreground	Spearman
2199810	0.233108740511812	chr21:36330000-36330499	chr21:36135000-36135499	0.32767	Foreground	Spearman
2199811	0.111322539477456	chr21:36330000-36330499	chr21:36135500-36135999	0.77259	Foreground	Spearman
2199812	0.106296596503192	chr21:36330000-36330499	chr21:36136000-36136499	0.78484	Foreground	Spearman
2199813	0.310965896818797	chr21:36330000-36330499	chr21:36136500-36136999	0.0647	Foreground	Spearman
2199814	0.384535647157693	chr21:36330000-36330499	chr21:36137000-36137499	0.0144300000000001	Foreground	Spearman
2199815	0.317402049082013	chr21:36330000-36330499	chr21:36137500-36137999	0.05498	Foreground	Spearman
2199816	0.320035566336519	chr21:36330000-36330499	chr21:36138000-36138499	0.05166	Foreground	Spearman
2199817	0.206090108010455	chr21:36330500-36330999	chr21:36132500-36132999	0.4497	Foreground	Spearman
2199818	0.186705603873703	chr21:36330500-36330999	chr21:36133000-36133499	0.5288	Foreground	Spearman
2199819	0.29140949445169	chr21:36330500-36330999	chr21:36133500-36133999	0.10668	Foreground	Spearman
2199820	0.301292360241974	chr21:36330500-36330999	chr21:36134000-36134499	0.08297	Foreground	Spearman
2199821	0.278488180006017	chr21:36330500-36330999	chr21:36134500-36134999	0.14311	Foreground	Spearman
2199822	0.33618500350189	chr21:36330500-36330999	chr21:36135000-36135499	0.03542	Foreground	Spearman
2199823	0.163049812390517	chr21:36330500-36330999	chr21:36135500-36135999	0.6176	Foreground	Spearman
2199824	0.151109160244509	chr21:36330500-36330999	chr21:36136000-36136499	0.65736	Foreground	Spearman
2199825	0.309917906760048	chr21:36330500-36330999	chr21:36136500-36136999	0.06649	Foreground	Spearman
2199826	0.362820581213367	chr21:36330500-36330999	chr21:36137000-36137499	0.02072	Foreground	Spearman
2199827	0.292128594371933	chr21:36330500-36330999	chr21:36137500-36137999	0.10477	Foreground	Spearman
2199828	0.287981060862133	chr21:36330500-36330999	chr21:36138000-36138499	0.11544	Foreground	Spearman
2199829	-0.0204997867243809	chr21:36331000-36331499	chr21:36132500-36132999	0.0434	Foreground	Spearman
2199830	0.0218679394779147	chr21:36331000-36331499	chr21:36133000-36133499	0.92419	Foreground	Spearman
2199831	0.11164329888928	chr21:36331000-36331499	chr21:36133500-36133999	0.77179	Foreground	Spearman
2199832	0.071197586067431	chr21:36331000-36331499	chr21:36134000-36134499	0.85801	Foreground	Spearman
2199833	0.141597253354332	chr21:36331000-36331499	chr21:36134500-36134999	0.68794	Foreground	Spearman
2199834	0.244201717222804	chr21:36331000-36331499	chr21:36135000-36135499	0.27839	Foreground	Spearman
2199835	0.160885660530496	chr21:36331000-36331499	chr21:36135500-36135999	0.62489	Foreground	Spearman
2199836	0.068978662230822	chr21:36331000-36331499	chr21:36136000-36136499	0.86149	Foreground	Spearman
2199837	0.169855407028967	chr21:36331000-36331499	chr21:36136500-36136999	0.59297	Foreground	Spearman
2199838	0.128249175620018	chr21:36331000-36331499	chr21:36137000-36137499	0.72756	Foreground	Spearman
2199839	0.103970707513171	chr21:36331000-36331499	chr21:36137500-36137999	0.79057	Foreground	Spearman
2199840	0.15649844497566	chr21:36331000-36331499	chr21:36138000-36138499	0.63961	Foreground	Spearman
2199841	0.203569269456218	chr21:36331500-36331999	chr21:36132500-36132999	0.46058	Foreground	Spearman
2199842	0.190753575255777	chr21:36331500-36331999	chr21:36133000-36133499	0.51245	Foreground	Spearman
2199843	0.310847945323295	chr21:36331500-36331999	chr21:36133500-36133999	0.0649	Foreground	Spearman
2199844	0.277596816861543	chr21:36331500-36331999	chr21:36134000-36134499	0.14585	Foreground	Spearman
2199845	0.204341772630625	chr21:36331500-36331999	chr21:36134500-36134999	0.45711	Foreground	Spearman
2199846	0.261547070574511	chr21:36331500-36331999	chr21:36135000-36135499	0.20512	Foreground	Spearman
2199847	0.114473006511235	chr21:36331500-36331999	chr21:36135500-36135999	0.76465	Foreground	Spearman
2199848	0.0974692144096359	chr21:36331500-36331999	chr21:36136000-36136499	0.80545	Foreground	Spearman
2199849	0.24713421960132	chr21:36331500-36331999	chr21:36136500-36136999	0.26557	Foreground	Spearman
2199850	0.336646035072227	chr21:36331500-36331999	chr21:36137000-36137499	0.03509	Foreground	Spearman
2199851	0.289708960985737	chr21:36331500-36331999	chr21:36137500-36137999	0.11125	Foreground	Spearman
2199852	0.25826670328536	chr21:36331500-36331999	chr21:36138000-36138499	0.21825	Foreground	Spearman
2199853	0.227994921387228	chr21:36332000-36332499	chr21:36132500-36132999	0.35162	Foreground	Spearman
2199854	0.209645407027908	chr21:36332000-36332499	chr21:36133000-36133499	0.43403	Foreground	Spearman
2199855	0.36515124143381	chr21:36332000-36332499	chr21:36133500-36133999	0.01993	Foreground	Spearman
2199856	0.252377440503585	chr21:36332000-36332499	chr21:36134000-36134499	0.24324	Foreground	Spearman
2199857	0.213563278140463	chr21:36332000-36332499	chr21:36134500-36134999	0.41641	Foreground	Spearman
2199858	0.249236245972816	chr21:36332000-36332499	chr21:36135000-36135499	0.25642	Foreground	Spearman
2199859	0.0677269282556338	chr21:36332000-36332499	chr21:36135500-36135999	0.86353	Foreground	Spearman
2199860	0.0764925600879389	chr21:36332000-36332499	chr21:36136000-36136499	0.84817	Foreground	Spearman
2199861	0.263842768032865	chr21:36332000-36332499	chr21:36136500-36136999	0.19576	Foreground	Spearman
2199862	0.323279306609221	chr21:36332000-36332499	chr21:36137000-36137499	0.04774	Foreground	Spearman
2199863	0.298614190964938	chr21:36332000-36332499	chr21:36137500-36137999	0.08928	Foreground	Spearman
2199864	0.280538157598324	chr21:36332000-36332499	chr21:36138000-36138499	0.13706	Foreground	Spearman
2199865	0.195890063569771	chr21:36335000-36335499	chr21:36132500-36132999	0.4923	Foreground	Spearman
2199866	0.206166588084932	chr21:36335000-36335499	chr21:36133000-36133499	0.44938	Foreground	Spearman
2199867	0.303730103630555	chr21:36335000-36335499	chr21:36133500-36133999	0.07794	Foreground	Spearman
2199868	0.215114299682122	chr21:36335000-36335499	chr21:36134000-36134499	0.40918	Foreground	Spearman
2199869	0.185055654508103	chr21:36335000-36335499	chr21:36134500-36134999	0.53558	Foreground	Spearman
2199870	0.206758006604536	chr21:36335000-36335499	chr21:36135000-36135499	0.44654	Foreground	Spearman
2199871	0.093034309189972	chr21:36335000-36335499	chr21:36135500-36135999	0.81465	Foreground	Spearman
2199872	0.0382504528798523	chr21:36335000-36335499	chr21:36136000-36136499	0.90613	Foreground	Spearman
2199873	0.250066327545286	chr21:36335000-36335499	chr21:36136500-36136999	0.25264	Foreground	Spearman
2199874	0.311024141602788	chr21:36335000-36335499	chr21:36137000-36137499	0.0646	Foreground	Spearman
2199875	0.256281144165824	chr21:36335000-36335499	chr21:36137500-36137999	0.22671	Foreground	Spearman
2199876	0.259158165513824	chr21:36335000-36335499	chr21:36138000-36138499	0.21459	Foreground	Spearman
2199877	0.236597013718731	chr21:36337000-36337499	chr21:36132500-36132999	0.31183	Foreground	Spearman
2199878	0.168645809558429	chr21:36337000-36337499	chr21:36133000-36133499	0.59758	Foreground	Spearman
2199879	0.160741182852068	chr21:36337000-36337499	chr21:36133500-36133999	0.62536	Foreground	Spearman
2199880	0.223121899269606	chr21:36337000-36337499	chr21:36134000-36134499	0.37329	Foreground	Spearman
2199881	0.0499828010731213	chr21:36337000-36337499	chr21:36134500-36134999	0.89102	Foreground	Spearman
2199882	0.0368751244982791	chr21:36337000-36337499	chr21:36135000-36135499	0.90786	Foreground	Spearman
2199883	-0.00208929777924536	chr21:36337000-36337499	chr21:36135500-36135999	0.05544	Foreground	Spearman
2199884	0.0525167346258388	chr21:36337000-36337499	chr21:36136000-36136499	0.88703	Foreground	Spearman
2199885	0.110151674716825	chr21:36337000-36337499	chr21:36136500-36136999	0.77532	Foreground	Spearman
2199886	0.117809218184088	chr21:36337000-36337499	chr21:36137000-36137499	0.75659	Foreground	Spearman
2199887	0.204198105957738	chr21:36337000-36337499	chr21:36137500-36137999	0.45779	Foreground	Spearman
2199888	0.223866909453286	chr21:36337000-36337499	chr21:36138000-36138499	0.37004	Foreground	Spearman
2199889	0.204146658490057	chr21:36340000-36340499	chr21:36132500-36132999	0.45799	Foreground	Spearman
2199890	0.18938885487612	chr21:36340000-36340499	chr21:36133000-36133499	0.51793	Foreground	Spearman
2199891	0.278805045167208	chr21:36340000-36340499	chr21:36133500-36133999	0.14205	Foreground	Spearman
2199892	0.281671738231175	chr21:36340000-36340499	chr21:36134000-36134499	0.13359	Foreground	Spearman
2199893	0.206484406963088	chr21:36340000-36340499	chr21:36134500-36134999	0.44774	Foreground	Spearman
2199894	0.247850715945117	chr21:36340000-36340499	chr21:36135000-36135499	0.26246	Foreground	Spearman
2199895	0.114524003186297	chr21:36340000-36340499	chr21:36135500-36135999	0.76451	Foreground	Spearman
2199896	0.0931135194928235	chr21:36340000-36340499	chr21:36136000-36136499	0.81451	Foreground	Spearman
2199897	0.242668313531081	chr21:36340000-36340499	chr21:36136500-36136999	0.28512	Foreground	Spearman
2199898	0.301727823829725	chr21:36340000-36340499	chr21:36137000-36137499	0.08223	Foreground	Spearman
2199899	0.26434295264892	chr21:36340000-36340499	chr21:36137500-36137999	0.19377	Foreground	Spearman
2199900	0.268985695200666	chr21:36340000-36340499	chr21:36138000-36138499	0.17621	Foreground	Spearman
2199901	0.210237455423601	chr21:36340500-36340999	chr21:36132500-36132999	0.43131	Foreground	Spearman
2199902	0.188033172929801	chr21:36340500-36340999	chr21:36133000-36133499	0.52372	Foreground	Spearman
2199903	0.272613187933665	chr21:36340500-36340999	chr21:36133500-36133999	0.1635	Foreground	Spearman
2199904	0.243313753314857	chr21:36340500-36340999	chr21:36134000-36134499	0.28234	Foreground	Spearman
2199905	0.199652181357049	chr21:36340500-36340999	chr21:36134500-36134999	0.47664	Foreground	Spearman
2199906	0.214878045910876	chr21:36340500-36340999	chr21:36135000-36135499	0.41033	Foreground	Spearman
2199907	0.115389965692232	chr21:36340500-36340999	chr21:36135500-36135999	0.76259	Foreground	Spearman
2199908	0.0816934151816319	chr21:36340500-36340999	chr21:36136000-36136499	0.8386	Foreground	Spearman
2199909	0.254286493410547	chr21:36340500-36340999	chr21:36136500-36136999	0.23491	Foreground	Spearman
2199910	0.266252119283544	chr21:36340500-36340999	chr21:36137000-36137499	0.18669	Foreground	Spearman
2199911	0.29605787000555	chr21:36340500-36340999	chr21:36137500-36137999	0.09506	Foreground	Spearman
2199912	0.296885642920706	chr21:36340500-36340999	chr21:36138000-36138499	0.09331	Foreground	Spearman
2199913	0.158529854609276	chr21:36344000-36344499	chr21:36132500-36132999	0.63288	Foreground	Spearman
2199914	0.18703781209007	chr21:36344000-36344499	chr21:36133000-36133499	0.52749	Foreground	Spearman
2199915	0.285158015879188	chr21:36344000-36344499	chr21:36133500-36133999	0.1233	Foreground	Spearman
2199916	0.185843371492116	chr21:36344000-36344499	chr21:36134000-36134499	0.53226	Foreground	Spearman
2199917	0.150243933417576	chr21:36344000-36344499	chr21:36134500-36134999	0.66012	Foreground	Spearman
2199918	0.175774727475104	chr21:36344000-36344499	chr21:36135000-36135499	0.57127	Foreground	Spearman
2199919	0.0646810138190243	chr21:36344000-36344499	chr21:36135500-36135999	0.86865	Foreground	Spearman
2199920	0.00515366147799219	chr21:36344000-36344499	chr21:36136000-36136499	0.93909	Foreground	Spearman
2199921	0.169599805282108	chr21:36344000-36344499	chr21:36136500-36136999	0.59392	Foreground	Spearman
2199922	0.243827624024802	chr21:36344000-36344499	chr21:36137000-36137499	0.28009	Foreground	Spearman
2199923	0.244977015549103	chr21:36344000-36344499	chr21:36137500-36137999	0.27481	Foreground	Spearman
2199924	0.219725965820862	chr21:36344000-36344499	chr21:36138000-36138499	0.38862	Foreground	Spearman
2199925	0.243275868973482	chr21:36383000-36383499	chr21:34744000-34744499	0.28249	Foreground	Spearman
2199926	0.309809110480627	chr21:36383000-36383499	chr21:34745000-34745499	0.06665	Foreground	Spearman
2199927	-0.00362043583256988	chr21:36383000-36383499	chr21:34745500-34745999	0.05443	Foreground	Spearman
2199928	0.195049268556947	chr21:36383000-36383499	chr21:34746000-34746499	0.49543	Foreground	Spearman
2199929	0.265056307045874	chr21:36383500-36383999	chr21:34744000-34744499	0.19109	Foreground	Spearman
2199930	0.247124380147502	chr21:36383500-36383999	chr21:34745000-34745499	0.26561	Foreground	Spearman
2199931	-0.0279797118817509	chr21:36383500-36383999	chr21:34745500-34745999	0.03911	Foreground	Spearman
2199932	0.181438092003997	chr21:36383500-36383999	chr21:34746000-34746499	0.54973	Foreground	Spearman
2199933	0.279480383396275	chr21:36384000-36384499	chr21:34744000-34744499	0.13991	Foreground	Spearman
2199934	0.273470453486535	chr21:36384000-36384499	chr21:34745000-34745499	0.16038	Foreground	Spearman
2199935	0.0127557872073442	chr21:36384000-36384499	chr21:34745500-34745999	0.93264	Foreground	Spearman
2199936	0.257245110151974	chr21:36384000-36384499	chr21:34746000-34746499	0.22272	Foreground	Spearman
2199937	0.285950571407958	chr21:36384500-36384999	chr21:34744000-34744499	0.12118	Foreground	Spearman
2199938	0.292881388343709	chr21:36384500-36384999	chr21:34745000-34745499	0.10284	Foreground	Spearman
2199939	0.0336195782485848	chr21:36384500-36384999	chr21:34745500-34745999	0.91181	Foreground	Spearman
2199940	0.257357479707133	chr21:36384500-36384999	chr21:34746000-34746499	0.22215	Foreground	Spearman
2199941	0.0653700681744768	chr21:36385000-36385499	chr21:34744000-34744499	0.86751	Foreground	Spearman
2199942	0.0647146536674181	chr21:36385000-36385499	chr21:34745000-34745499	0.86855	Foreground	Spearman
2199943	-0.194786990680063	chr21:36385000-36385499	chr21:34745500-34745999	0.00497000000000003	Foreground	Spearman
2199944	0.0196169536291511	chr21:36385000-36385499	chr21:34746000-34746499	0.92628	Foreground	Spearman
2199945	0.135353307308591	chr21:36385500-36385999	chr21:34744000-34744499	0.70687	Foreground	Spearman
2199946	0.15799419362938	chr21:36385500-36385999	chr21:34745000-34745499	0.6346	Foreground	Spearman
2199947	-0.159780262554583	chr21:36385500-36385999	chr21:34745500-34745999	0.00746000000000002	Foreground	Spearman
2199948	0.105811043723793	chr21:36385500-36385999	chr21:34746000-34746499	0.78597	Foreground	Spearman
2199949	0.222937340245641	chr21:36386000-36386499	chr21:34744000-34744499	0.37417	Foreground	Spearman
2199950	0.247159021259968	chr21:36386000-36386499	chr21:34745000-34745499	0.26539	Foreground	Spearman
2199951	-0.000246941014261847	chr21:36386000-36386499	chr21:34745500-34745999	0.05688	Foreground	Spearman
2199952	0.216789625311389	chr21:36386000-36386499	chr21:34746000-34746499	0.40166	Foreground	Spearman
2199953	0.273131731233994	chr21:36386500-36386999	chr21:34744000-34744499	0.16168	Foreground	Spearman
2199954	0.310789492708996	chr21:36386500-36386999	chr21:34745000-34745499	0.06501	Foreground	Spearman
2199955	0.00482617725519124	chr21:36386500-36386999	chr21:34745500-34745999	0.93931	Foreground	Spearman
2199956	0.229064180522498	chr21:36386500-36386999	chr21:34746000-34746499	0.34659	Foreground	Spearman
2199957	0.24676938830562	chr21:36387000-36387499	chr21:34744000-34744499	0.26707	Foreground	Spearman
2199958	0.270141005627515	chr21:36387000-36387499	chr21:34745000-34745499	0.17197	Foreground	Spearman
2199959	-0.00147109418317661	chr21:36387000-36387499	chr21:34745500-34745999	0.05596	Foreground	Spearman
2199960	0.203800046458854	chr21:36387000-36387499	chr21:34746000-34746499	0.45948	Foreground	Spearman
2199961	0.262632694142972	chr21:36387500-36387999	chr21:34744000-34744499	0.20078	Foreground	Spearman
2199962	0.258216149682525	chr21:36387500-36387999	chr21:34745000-34745499	0.21846	Foreground	Spearman
2199963	-0.00606026835688635	chr21:36387500-36387999	chr21:34745500-34745999	0.05274	Foreground	Spearman
2199964	0.20657401773909	chr21:36387500-36387999	chr21:34746000-34746499	0.44741	Foreground	Spearman
2199965	0.17125569833291	chr21:36388500-36388999	chr21:34744000-34744499	0.58809	Foreground	Spearman
2199966	0.189685741198206	chr21:36388500-36388999	chr21:34745000-34745499	0.51679	Foreground	Spearman
2199967	-0.0098554394463324	chr21:36388500-36388999	chr21:34745500-34745999	0.05006	Foreground	Spearman
2199968	0.174358915635487	chr21:36388500-36388999	chr21:34746000-34746499	0.57653	Foreground	Spearman
2199969	0.183033775270946	chr21:36389000-36389499	chr21:34744000-34744499	0.54326	Foreground	Spearman
2199970	0.209656161429302	chr21:36389000-36389499	chr21:34745000-34745499	0.43401	Foreground	Spearman
2199971	0.0307004860926954	chr21:36389000-36389499	chr21:34745500-34745999	0.91527	Foreground	Spearman
2199972	0.189699374560422	chr21:36389000-36389499	chr21:34746000-34746499	0.51678	Foreground	Spearman
2199973	0.156294830260512	chr21:36389500-36389999	chr21:34744000-34744499	0.64026	Foreground	Spearman
2199974	0.16817403270342	chr21:36389500-36389999	chr21:34745000-34745499	0.59926	Foreground	Spearman
2199975	-0.0453360063163603	chr21:36389500-36389999	chr21:34745500-34745999	0.03093	Foreground	Spearman
2199976	0.143869299576453	chr21:36389500-36389999	chr21:34746000-34746499	0.68071	Foreground	Spearman
2199977	0.278706287966957	chr21:36390500-36390999	chr21:34744000-34744499	0.14235	Foreground	Spearman
2199978	0.271906934099462	chr21:36390500-36390999	chr21:34745000-34745499	0.16582	Foreground	Spearman
2199979	0.0136998187637395	chr21:36390500-36390999	chr21:34745500-34745999	0.93174	Foreground	Spearman
2199980	0.24367877804948	chr21:36390500-36390999	chr21:34746000-34746499	0.28076	Foreground	Spearman
2199981	0.244514627171747	chr21:36391500-36391999	chr21:34744000-34744499	0.27679	Foreground	Spearman
2199982	0.304907864827378	chr21:36391500-36391999	chr21:34745000-34745499	0.07584	Foreground	Spearman
2199983	-0.00589509503630762	chr21:36391500-36391999	chr21:34745500-34745999	0.05283	Foreground	Spearman
2199984	0.214202573353271	chr21:36391500-36391999	chr21:34746000-34746499	0.41358	Foreground	Spearman
2199985	0.255466109219837	chr21:36392500-36392999	chr21:34744000-34744499	0.23001	Foreground	Spearman
2199986	0.223983440216475	chr21:36392500-36392999	chr21:34745000-34745499	0.36956	Foreground	Spearman
2199987	0.0268833844510352	chr21:36392500-36392999	chr21:34745500-34745999	0.91948	Foreground	Spearman
2199988	0.189211164675781	chr21:36392500-36392999	chr21:34746000-34746499	0.51867	Foreground	Spearman
2199989	0.267410146823589	chr21:36396500-36396999	chr21:34744000-34744499	0.18218	Foreground	Spearman
2199990	0.258828253680633	chr21:36396500-36396999	chr21:34745000-34745499	0.21597	Foreground	Spearman
2199991	0.0124930041623615	chr21:36396500-36396999	chr21:34745500-34745999	0.93284	Foreground	Spearman
2199992	0.258723672337923	chr21:36396500-36396999	chr21:34746000-34746499	0.21645	Foreground	Spearman
2199993	0.279842204042281	chr21:36397000-36397499	chr21:34744000-34744499	0.13907	Foreground	Spearman
2199994	0.24777764660238	chr21:36397000-36397499	chr21:34745000-34745499	0.26281	Foreground	Spearman
2199995	0.0406206645859694	chr21:36397000-36397499	chr21:34745500-34745999	0.90287	Foreground	Spearman
2199996	0.241393282854253	chr21:36397000-36397499	chr21:34746000-34746499	0.29047	Foreground	Spearman
2199997	0.249327639839519	chr21:36383000-36383499	chr21:36316500-36316999	0.25598	Foreground	Spearman
2199998	0.247315007128304	chr21:36383000-36383499	chr21:36317000-36317499	0.26473	Foreground	Spearman
2199999	0.260765631979726	chr21:36383000-36383499	chr21:36317500-36317999	0.20807	Foreground	Spearman
2200000	0.26248766248746	chr21:36383000-36383499	chr21:36318000-36318499	0.20131	Foreground	Spearman
2200001	0.262169805159549	chr21:36383000-36383499	chr21:36318500-36318999	0.20283	Foreground	Spearman
2200002	0.215261056492153	chr21:36383000-36383499	chr21:36319000-36319499	0.40856	Foreground	Spearman
2200003	0.0825106222235861	chr21:36383000-36383499	chr21:36319500-36319999	0.83688	Foreground	Spearman
2200004	0.139686897393319	chr21:36383000-36383499	chr21:36320000-36320499	0.69384	Foreground	Spearman
2200005	0.125238609058275	chr21:36383000-36383499	chr21:36320500-36320999	0.73601	Foreground	Spearman
2200006	0.114331733125518	chr21:36383000-36383499	chr21:36321000-36321499	0.76499	Foreground	Spearman
2200007	0.186751783199574	chr21:36383000-36383499	chr21:36321500-36321999	0.52856	Foreground	Spearman
2200008	0.22731244939989	chr21:36383000-36383499	chr21:36322000-36322499	0.35464	Foreground	Spearman
2200009	0.241887096014467	chr21:36383000-36383499	chr21:36322500-36322999	0.28848	Foreground	Spearman
2200010	-0.000120714717273796	chr21:36383000-36383499	chr21:36323000-36323499	0.05698	Foreground	Spearman
2200011	0.272919397579697	chr21:36383000-36383499	chr21:36324500-36324999	0.16231	Foreground	Spearman
2200012	0.295218843314663	chr21:36383000-36383499	chr21:36326000-36326499	0.097	Foreground	Spearman
2200013	0.31788453871831	chr21:36383000-36383499	chr21:36326500-36326999	0.0544	Foreground	Spearman
2200014	0.279505613873939	chr21:36383000-36383499	chr21:36327000-36327499	0.13987	Foreground	Spearman
2200015	0.271060140111611	chr21:36383000-36383499	chr21:36327500-36327999	0.16851	Foreground	Spearman
2200016	0.332040231694246	chr21:36383000-36383499	chr21:36328000-36328499	0.03912	Foreground	Spearman
2200017	0.253022779341646	chr21:36383000-36383499	chr21:36328500-36328999	0.24062	Foreground	Spearman
2200018	0.239683259317514	chr21:36383000-36383499	chr21:36329000-36329499	0.2982	Foreground	Spearman
2200019	0.202483875004218	chr21:36383000-36383499	chr21:36329500-36329999	0.46483	Foreground	Spearman
2200020	0.289860648864511	chr21:36383000-36383499	chr21:36330000-36330499	0.11093	Foreground	Spearman
2200021	0.288009819424366	chr21:36383000-36383499	chr21:36330500-36330999	0.11539	Foreground	Spearman
2200022	0.137347108847762	chr21:36383000-36383499	chr21:36331000-36331499	0.70068	Foreground	Spearman
2200023	0.314154350975179	chr21:36383000-36383499	chr21:36331500-36331999	0.05963	Foreground	Spearman
2200024	0.313371059149623	chr21:36383000-36383499	chr21:36332000-36332499	0.06082	Foreground	Spearman
2200025	0.297746336000153	chr21:36383000-36383499	chr21:36335000-36335499	0.09133	Foreground	Spearman
2200026	0.215363593294526	chr21:36383000-36383499	chr21:36337000-36337499	0.40809	Foreground	Spearman
2200027	0.29946861026672	chr21:36383000-36383499	chr21:36340000-36340499	0.08712	Foreground	Spearman
2200028	0.275802754406874	chr21:36383000-36383499	chr21:36340500-36340999	0.15209	Foreground	Spearman
2200029	0.225622491632288	chr21:36383000-36383499	chr21:36344000-36344499	0.36206	Foreground	Spearman
2200030	0.239135532671848	chr21:36383500-36383999	chr21:36316500-36316999	0.30056	Foreground	Spearman
2200031	0.270967166622837	chr21:36383500-36383999	chr21:36317000-36317499	0.16886	Foreground	Spearman
2200032	0.272852023788755	chr21:36383500-36383999	chr21:36317500-36317999	0.16264	Foreground	Spearman
2200033	0.250949363312996	chr21:36383500-36383999	chr21:36318000-36318499	0.24884	Foreground	Spearman
2200034	0.245882014906805	chr21:36383500-36383999	chr21:36318500-36318999	0.27095	Foreground	Spearman
2200035	0.204899802875024	chr21:36383500-36383999	chr21:36319000-36319499	0.45464	Foreground	Spearman
2200036	0.0823561839772128	chr21:36383500-36383999	chr21:36319500-36319999	0.83717	Foreground	Spearman
2200037	0.177690139354986	chr21:36383500-36383999	chr21:36320000-36320499	0.56388	Foreground	Spearman
2200038	0.107734788410382	chr21:36383500-36383999	chr21:36320500-36320999	0.7813	Foreground	Spearman
2200039	0.134185268262811	chr21:36383500-36383999	chr21:36321000-36321499	0.71017	Foreground	Spearman
2200040	0.174078187961403	chr21:36383500-36383999	chr21:36321500-36321999	0.57736	Foreground	Spearman
2200041	0.213754131011592	chr21:36383500-36383999	chr21:36322000-36322499	0.41555	Foreground	Spearman
2200042	0.265043779753912	chr21:36383500-36383999	chr21:36322500-36322999	0.19114	Foreground	Spearman
2200043	0.0123204450873154	chr21:36383500-36383999	chr21:36323000-36323499	0.93295	Foreground	Spearman
2200044	0.231587736210654	chr21:36383500-36383999	chr21:36324500-36324999	0.33513	Foreground	Spearman
2200045	0.236107709886918	chr21:36383500-36383999	chr21:36326000-36326499	0.31392	Foreground	Spearman
2200046	0.310892479089887	chr21:36383500-36383999	chr21:36326500-36326999	0.06482	Foreground	Spearman
2200047	0.271916405518753	chr21:36383500-36383999	chr21:36327000-36327499	0.16578	Foreground	Spearman
2200048	0.243922862921031	chr21:36383500-36383999	chr21:36327500-36327999	0.27958	Foreground	Spearman
2200049	0.329421195344942	chr21:36383500-36383999	chr21:36328000-36328499	0.0414	Foreground	Spearman
2200050	0.290606583994554	chr21:36383500-36383999	chr21:36328500-36328999	0.10874	Foreground	Spearman
2200051	0.265188467503658	chr21:36383500-36383999	chr21:36329000-36329499	0.19064	Foreground	Spearman
2200052	0.210430497950436	chr21:36383500-36383999	chr21:36329500-36329999	0.43067	Foreground	Spearman
2200053	0.290163053737591	chr21:36383500-36383999	chr21:36330000-36330499	0.10993	Foreground	Spearman
2200054	0.262911249593725	chr21:36383500-36383999	chr21:36330500-36330999	0.19959	Foreground	Spearman
2200055	0.104541041630841	chr21:36383500-36383999	chr21:36331000-36331499	0.78924	Foreground	Spearman
2200056	0.272018683488347	chr21:36383500-36383999	chr21:36331500-36331999	0.16547	Foreground	Spearman
2200057	0.260382734535076	chr21:36383500-36383999	chr21:36332000-36332499	0.20942	Foreground	Spearman
2200058	0.30981430737905	chr21:36383500-36383999	chr21:36335000-36335499	0.06662	Foreground	Spearman
2200059	0.149084337272494	chr21:36383500-36383999	chr21:36337000-36337499	0.66406	Foreground	Spearman
2200060	0.284219807156567	chr21:36383500-36383999	chr21:36340000-36340499	0.12586	Foreground	Spearman
2200061	0.280642411586858	chr21:36383500-36383999	chr21:36340500-36340999	0.13676	Foreground	Spearman
2200062	0.229905845732455	chr21:36383500-36383999	chr21:36344000-36344499	0.34306	Foreground	Spearman
2200063	0.217795737868075	chr21:36384000-36384499	chr21:36316500-36316999	0.3971	Foreground	Spearman
2200064	0.245621399255568	chr21:36384000-36384499	chr21:36317000-36317499	0.27207	Foreground	Spearman
2200065	0.333947252266356	chr21:36384000-36384499	chr21:36317500-36317999	0.03732	Foreground	Spearman
2200066	0.288206548303883	chr21:36384000-36384499	chr21:36318000-36318499	0.11493	Foreground	Spearman
2200067	0.266951535396222	chr21:36384000-36384499	chr21:36318500-36318999	0.18383	Foreground	Spearman
2200068	0.23208963189333	chr21:36384000-36384499	chr21:36319000-36319499	0.3327	Foreground	Spearman
2200069	0.106218825555868	chr21:36384000-36384499	chr21:36319500-36319999	0.78497	Foreground	Spearman
2200070	0.133932346618719	chr21:36384000-36384499	chr21:36320000-36320499	0.71101	Foreground	Spearman
2200071	0.129742665762997	chr21:36384000-36384499	chr21:36320500-36320999	0.7231	Foreground	Spearman
2200072	0.11439350176238	chr21:36384000-36384499	chr21:36321000-36321499	0.76477	Foreground	Spearman
2200073	0.173625599180202	chr21:36384000-36384499	chr21:36321500-36321999	0.57917	Foreground	Spearman
2200074	0.210071431788936	chr21:36384000-36384499	chr21:36322000-36322499	0.43209	Foreground	Spearman
2200075	0.246138073536894	chr21:36384000-36384499	chr21:36322500-36322999	0.26999	Foreground	Spearman
2200076	-0.000369022446535209	chr21:36384000-36384499	chr21:36323000-36323499	0.05675	Foreground	Spearman
2200077	0.289984132311411	chr21:36384000-36384499	chr21:36324500-36324999	0.11049	Foreground	Spearman
2200078	0.26991601850872	chr21:36384000-36384499	chr21:36326000-36326499	0.17273	Foreground	Spearman
2200079	0.300858106649331	chr21:36384000-36384499	chr21:36326500-36326999	0.08384	Foreground	Spearman
2200080	0.293484687868521	chr21:36384000-36384499	chr21:36327000-36327499	0.10105	Foreground	Spearman
2200081	0.318175207626208	chr21:36384000-36384499	chr21:36327500-36327999	0.05408	Foreground	Spearman
2200082	0.318449957770145	chr21:36384000-36384499	chr21:36328000-36328499	0.05366	Foreground	Spearman
2200083	0.263905628108291	chr21:36384000-36384499	chr21:36328500-36328999	0.19552	Foreground	Spearman
2200084	0.244673610843197	chr21:36384000-36384499	chr21:36329000-36329499	0.27611	Foreground	Spearman
2200085	0.200884281527103	chr21:36384000-36384499	chr21:36329500-36329999	0.47143	Foreground	Spearman
2200086	0.356499937968825	chr21:36384000-36384499	chr21:36330000-36330499	0.02339	Foreground	Spearman
2200087	0.308705811984953	chr21:36384000-36384499	chr21:36330500-36330999	0.06856	Foreground	Spearman
2200088	0.116719457682283	chr21:36384000-36384499	chr21:36331000-36331499	0.75925	Foreground	Spearman
2200089	0.283776436500657	chr21:36384000-36384499	chr21:36331500-36331999	0.12699	Foreground	Spearman
2200090	0.306094729221613	chr21:36384000-36384499	chr21:36332000-36332499	0.07346	Foreground	Spearman
2200091	0.303687662014761	chr21:36384000-36384499	chr21:36335000-36335499	0.07799	Foreground	Spearman
2200092	0.219161783761515	chr21:36384000-36384499	chr21:36337000-36337499	0.39119	Foreground	Spearman
2200093	0.301996948909524	chr21:36384000-36384499	chr21:36340000-36340499	0.08168	Foreground	Spearman
2200094	0.287202731328796	chr21:36384000-36384499	chr21:36340500-36340999	0.11779	Foreground	Spearman
2200095	0.283332039971569	chr21:36384000-36384499	chr21:36344000-36344499	0.12834	Foreground	Spearman
2200096	0.270686095719991	chr21:36384500-36384999	chr21:36316500-36316999	0.16992	Foreground	Spearman
2200097	0.250807985124569	chr21:36384500-36384999	chr21:36317000-36317499	0.24937	Foreground	Spearman
2200098	0.298032929609727	chr21:36384500-36384999	chr21:36317500-36317999	0.0906400000000001	Foreground	Spearman
2200099	0.275681419401953	chr21:36384500-36384999	chr21:36318000-36318499	0.15266	Foreground	Spearman
2200100	0.288425839393263	chr21:36384500-36384999	chr21:36318500-36318999	0.11448	Foreground	Spearman
2200101	0.238429825030969	chr21:36384500-36384999	chr21:36319000-36319499	0.30386	Foreground	Spearman
2200102	0.121246893294243	chr21:36384500-36384999	chr21:36319500-36319999	0.74731	Foreground	Spearman
2200103	0.0986574494544188	chr21:36384500-36384999	chr21:36320000-36320499	0.80302	Foreground	Spearman
2200104	0.141566501088798	chr21:36384500-36384999	chr21:36320500-36320999	0.68806	Foreground	Spearman
2200105	0.192989475260911	chr21:36384500-36384999	chr21:36321000-36321499	0.50351	Foreground	Spearman
2200106	0.211791690681274	chr21:36384500-36384999	chr21:36321500-36321999	0.42448	Foreground	Spearman
2200107	0.245376893475658	chr21:36384500-36384999	chr21:36322000-36322499	0.27303	Foreground	Spearman
2200108	0.25064264525888	chr21:36384500-36384999	chr21:36322500-36322999	0.25014	Foreground	Spearman
2200109	-0.00932173025905668	chr21:36384500-36384999	chr21:36323000-36323499	0.0503400000000001	Foreground	Spearman
2200110	0.306598542902584	chr21:36384500-36384999	chr21:36324500-36324999	0.0726	Foreground	Spearman
2200111	0.275423384748997	chr21:36384500-36384999	chr21:36326000-36326499	0.1536	Foreground	Spearman
2200112	0.324327317924506	chr21:36384500-36384999	chr21:36326500-36326999	0.0466299999999999	Foreground	Spearman
2200113	0.31376855215628	chr21:36384500-36384999	chr21:36327000-36327499	0.06027	Foreground	Spearman
2200114	0.307733061824903	chr21:36384500-36384999	chr21:36327500-36327999	0.07041	Foreground	Spearman
2200115	0.318486431060306	chr21:36384500-36384999	chr21:36328000-36328499	0.05355	Foreground	Spearman
2200116	0.235000125204863	chr21:36384500-36384999	chr21:36328500-36328999	0.31903	Foreground	Spearman
2200117	0.257694386335411	chr21:36384500-36384999	chr21:36329000-36329499	0.22073	Foreground	Spearman
2200118	0.222284647114572	chr21:36384500-36384999	chr21:36329500-36329999	0.37704	Foreground	Spearman
2200119	0.380280170290866	chr21:36384500-36384999	chr21:36330000-36330499	0.01541	Foreground	Spearman
2200120	0.359473960867592	chr21:36384500-36384999	chr21:36330500-36330999	0.02207	Foreground	Spearman
2200121	0.127081558846223	chr21:36384500-36384999	chr21:36331000-36331499	0.73094	Foreground	Spearman
2200122	0.311543604448681	chr21:36384500-36384999	chr21:36331500-36331999	0.06375	Foreground	Spearman
2200123	0.329670845251771	chr21:36384500-36384999	chr21:36332000-36332499	0.04121	Foreground	Spearman
2200124	0.304854532540479	chr21:36384500-36384999	chr21:36335000-36335499	0.07596	Foreground	Spearman
2200125	0.205844486970877	chr21:36384500-36384999	chr21:36337000-36337499	0.45085	Foreground	Spearman
2200126	0.249050913037653	chr21:36384500-36384999	chr21:36340000-36340499	0.25723	Foreground	Spearman
2200127	0.292527861991259	chr21:36384500-36384999	chr21:36340500-36340999	0.10363	Foreground	Spearman
2200128	0.251166355402831	chr21:36384500-36384999	chr21:36344000-36344499	0.24807	Foreground	Spearman
2200129	0.0486532054989452	chr21:36385000-36385499	chr21:36316500-36316999	0.89272	Foreground	Spearman
2200130	0.102193225091544	chr21:36385000-36385499	chr21:36317000-36317499	0.79484	Foreground	Spearman
2200131	0.0143427476268891	chr21:36385000-36385499	chr21:36317500-36317999	0.93109	Foreground	Spearman
2200132	0.0681691737971688	chr21:36385000-36385499	chr21:36318000-36318499	0.86294	Foreground	Spearman
2200133	0.142717422585718	chr21:36385000-36385499	chr21:36318500-36318999	0.68435	Foreground	Spearman
2200134	-0.0503312539284437	chr21:36385000-36385499	chr21:36319000-36319499	0.02904	Foreground	Spearman
2200135	0.00912202373818223	chr21:36385000-36385499	chr21:36319500-36319999	0.93558	Foreground	Spearman
2200136	0.568291746633987	chr21:36385000-36385499	chr21:36320000-36320499	0.000809999999999977	Foreground	Spearman
2200137	0.291299267858066	chr21:36385000-36385499	chr21:36320500-36320999	0.10694	Foreground	Spearman
2200138	0.236497400945838	chr21:36385000-36385499	chr21:36321000-36321499	0.31229	Foreground	Spearman
2200139	0.00608263000527561	chr21:36385000-36385499	chr21:36321500-36321999	0.93836	Foreground	Spearman
2200140	0.0751072940122661	chr21:36385000-36385499	chr21:36322000-36322499	0.85083	Foreground	Spearman
2200141	-0.0167784144048812	chr21:36385000-36385499	chr21:36322500-36322999	0.04569	Foreground	Spearman
2200142	-0.351408956510381	chr21:36385000-36385499	chr21:36323000-36323499	0.000639999999999974	Foreground	Spearman
2200143	0.0920858612916828	chr21:36385000-36385499	chr21:36324500-36324999	0.81648	Foreground	Spearman
2200144	0.125921394724134	chr21:36385000-36385499	chr21:36326000-36326499	0.73411	Foreground	Spearman
2200145	0.161895349449417	chr21:36385000-36385499	chr21:36326500-36326999	0.6213	Foreground	Spearman
2200146	0.133932664834955	chr21:36385000-36385499	chr21:36327000-36327499	0.71101	Foreground	Spearman
2200147	0.187681710508774	chr21:36385000-36385499	chr21:36327500-36327999	0.52525	Foreground	Spearman
2200148	0.219921540027266	chr21:36385000-36385499	chr21:36328000-36328499	0.38773	Foreground	Spearman
2200149	0.110259523438853	chr21:36385000-36385499	chr21:36328500-36328999	0.77506	Foreground	Spearman
2200150	0.0258258840428454	chr21:36385000-36385499	chr21:36329000-36329499	0.92055	Foreground	Spearman
2200151	-0.0216898010471053	chr21:36385000-36385499	chr21:36329500-36329999	0.04265	Foreground	Spearman
2200152	0.138260246147787	chr21:36385000-36385499	chr21:36330000-36330499	0.69802	Foreground	Spearman
2200153	0.185669899472039	chr21:36385000-36385499	chr21:36330500-36330999	0.53297	Foreground	Spearman
2200154	0.244494527398449	chr21:36385000-36385499	chr21:36331000-36331499	0.27689	Foreground	Spearman
2200155	0.115669322880933	chr21:36385000-36385499	chr21:36331500-36331999	0.76193	Foreground	Spearman
2200156	0.147695933398311	chr21:36385000-36385499	chr21:36332000-36332499	0.66848	Foreground	Spearman
2200157	0.144709200120643	chr21:36385000-36385499	chr21:36335000-36335499	0.67797	Foreground	Spearman
2200158	0.0959321857244495	chr21:36385000-36385499	chr21:36337000-36337499	0.80883	Foreground	Spearman
2200159	0.143102468194368	chr21:36385000-36385499	chr21:36340000-36340499	0.68324	Foreground	Spearman
2200160	0.147392489082017	chr21:36385000-36385499	chr21:36340500-36340999	0.66952	Foreground	Spearman
2200161	0.155999048441247	chr21:36385000-36385499	chr21:36344000-36344499	0.64121	Foreground	Spearman
2200162	0.145768648277637	chr21:36385500-36385999	chr21:36316500-36316999	0.67491	Foreground	Spearman
2200163	0.197143016527629	chr21:36385500-36385999	chr21:36317000-36317499	0.487	Foreground	Spearman
2200164	0.128666901835119	chr21:36385500-36385999	chr21:36317500-36317999	0.72635	Foreground	Spearman
2200165	0.152171167851822	chr21:36385500-36385999	chr21:36318000-36318499	0.65392	Foreground	Spearman
2200166	0.21665588585912	chr21:36385500-36385999	chr21:36318500-36318999	0.40242	Foreground	Spearman
2200167	0.099102220815014	chr21:36385500-36385999	chr21:36319000-36319499	0.80219	Foreground	Spearman
2200168	0.00126102531026626	chr21:36385500-36385999	chr21:36319500-36319999	0.94203	Foreground	Spearman
2200169	0.407166594405935	chr21:36385500-36385999	chr21:36320000-36320499	0.01028	Foreground	Spearman
2200170	0.292633821227095	chr21:36385500-36385999	chr21:36320500-36320999	0.10344	Foreground	Spearman
2200171	0.254758515305593	chr21:36385500-36385999	chr21:36321000-36321499	0.23287	Foreground	Spearman
2200172	0.0859831402724601	chr21:36385500-36385999	chr21:36321500-36321999	0.82978	Foreground	Spearman
2200173	0.146132294554845	chr21:36385500-36385999	chr21:36322000-36322499	0.67363	Foreground	Spearman
2200174	0.0531207838445001	chr21:36385500-36385999	chr21:36322500-36322999	0.88631	Foreground	Spearman
2200175	-0.295138734371952	chr21:36385500-36385999	chr21:36323000-36323499	0.00138000000000005	Foreground	Spearman
2200176	0.136792888576887	chr21:36385500-36385999	chr21:36324500-36324999	0.70225	Foreground	Spearman
2200177	0.209717760630075	chr21:36385500-36385999	chr21:36326000-36326499	0.43368	Foreground	Spearman
2200178	0.253858207259566	chr21:36385500-36385999	chr21:36326500-36326999	0.23672	Foreground	Spearman
2200179	0.210053632215904	chr21:36385500-36385999	chr21:36327000-36327499	0.43219	Foreground	Spearman
2200180	0.238197863853272	chr21:36385500-36385999	chr21:36327500-36327999	0.30496	Foreground	Spearman
2200181	0.323108497523767	chr21:36385500-36385999	chr21:36328000-36328499	0.04793	Foreground	Spearman
2200182	0.198397691858954	chr21:36385500-36385999	chr21:36328500-36328999	0.48196	Foreground	Spearman
2200183	0.112507789128979	chr21:36385500-36385999	chr21:36329000-36329499	0.76963	Foreground	Spearman
2200184	0.0413473604419531	chr21:36385500-36385999	chr21:36329500-36329999	0.90192	Foreground	Spearman
2200185	0.254238074717973	chr21:36385500-36385999	chr21:36330000-36330499	0.23505	Foreground	Spearman
2200186	0.281392975847755	chr21:36385500-36385999	chr21:36330500-36330999	0.1344	Foreground	Spearman
2200187	0.216699524520246	chr21:36385500-36385999	chr21:36331000-36331499	0.40214	Foreground	Spearman
2200188	0.223898354093009	chr21:36385500-36385999	chr21:36331500-36331999	0.36996	Foreground	Spearman
2200189	0.22225221785402	chr21:36385500-36385999	chr21:36332000-36332499	0.37725	Foreground	Spearman
2200190	0.210093945104545	chr21:36385500-36385999	chr21:36335000-36335499	0.43197	Foreground	Spearman
2200191	0.0769829564721792	chr21:36385500-36385999	chr21:36337000-36337499	0.84743	Foreground	Spearman
2200192	0.190642315303954	chr21:36385500-36385999	chr21:36340000-36340499	0.51301	Foreground	Spearman
2200193	0.199617060565654	chr21:36385500-36385999	chr21:36340500-36340999	0.47682	Foreground	Spearman
2200194	0.198316523287503	chr21:36385500-36385999	chr21:36344000-36344499	0.48234	Foreground	Spearman
2200195	0.239713880029009	chr21:36386000-36386499	chr21:36316500-36316999	0.29805	Foreground	Spearman
2200196	0.282745836631894	chr21:36386000-36386499	chr21:36317000-36317499	0.13005	Foreground	Spearman
2200197	0.288557148205315	chr21:36386000-36386499	chr21:36317500-36317999	0.11415	Foreground	Spearman
2200198	0.282532974431379	chr21:36386000-36386499	chr21:36318000-36318499	0.13069	Foreground	Spearman
2200199	0.311985750942855	chr21:36386000-36386499	chr21:36318500-36318999	0.0629999999999999	Foreground	Spearman
2200200	0.245793812823862	chr21:36386000-36386499	chr21:36319000-36319499	0.27127	Foreground	Spearman
2200201	0.104628524662616	chr21:36386000-36386499	chr21:36319500-36319999	0.78904	Foreground	Spearman
2200202	0.206096789829384	chr21:36386000-36386499	chr21:36320000-36320499	0.44968	Foreground	Spearman
2200203	0.166391508600361	chr21:36386000-36386499	chr21:36320500-36320999	0.60597	Foreground	Spearman
2200204	0.128166502766319	chr21:36386000-36386499	chr21:36321000-36321499	0.72779	Foreground	Spearman
2200205	0.222819357641292	chr21:36386000-36386499	chr21:36321500-36321999	0.37468	Foreground	Spearman
2200206	0.295590390380107	chr21:36386000-36386499	chr21:36322000-36322499	0.09621	Foreground	Spearman
2200207	0.252670334226825	chr21:36386000-36386499	chr21:36322500-36322999	0.24198	Foreground	Spearman
2200208	-0.0104817317798057	chr21:36386000-36386499	chr21:36323000-36323499	0.04975	Foreground	Spearman
2200209	0.218148205050075	chr21:36386000-36386499	chr21:36324500-36324999	0.39553	Foreground	Spearman
2200210	0.258422187813985	chr21:36386000-36386499	chr21:36326000-36326499	0.2176	Foreground	Spearman
2200211	0.295473658584307	chr21:36386000-36386499	chr21:36326500-36326999	0.09644	Foreground	Spearman
2200212	0.323532021956985	chr21:36386000-36386499	chr21:36327000-36327499	0.04759	Foreground	Spearman
2200213	0.290338495107221	chr21:36386000-36386499	chr21:36327500-36327999	0.10952	Foreground	Spearman
2200214	0.34954327118643	chr21:36386000-36386499	chr21:36328000-36328499	0.02696	Foreground	Spearman
2200215	0.280150035901165	chr21:36386000-36386499	chr21:36328500-36328999	0.13817	Foreground	Spearman
2200216	0.251078692446347	chr21:36386000-36386499	chr21:36329000-36329499	0.24838	Foreground	Spearman
2200217	0.229719735277306	chr21:36386000-36386499	chr21:36329500-36329999	0.34382	Foreground	Spearman
2200218	0.312079585121336	chr21:36386000-36386499	chr21:36330000-36330499	0.0628300000000001	Foreground	Spearman
2200219	0.352630578249647	chr21:36386000-36386499	chr21:36330500-36330999	0.02516	Foreground	Spearman
2200220	0.13486533296328	chr21:36386000-36386499	chr21:36331000-36331499	0.70819	Foreground	Spearman
2200221	0.261716756681416	chr21:36386000-36386499	chr21:36331500-36331999	0.2045	Foreground	Spearman
2200222	0.279894242105138	chr21:36386000-36386499	chr21:36332000-36332499	0.13893	Foreground	Spearman
2200223	0.268320995186712	chr21:36386000-36386499	chr21:36335000-36335499	0.17872	Foreground	Spearman
2200224	0.182258789216186	chr21:36386000-36386499	chr21:36337000-36337499	0.54649	Foreground	Spearman
2200225	0.245294388788908	chr21:36386000-36386499	chr21:36340000-36340499	0.27344	Foreground	Spearman
2200226	0.265734532667586	chr21:36386000-36386499	chr21:36340500-36340999	0.18845	Foreground	Spearman
2200227	0.214973942911872	chr21:36386000-36386499	chr21:36344000-36344499	0.40989	Foreground	Spearman
2200228	0.281200494903808	chr21:36386500-36386999	chr21:36316500-36316999	0.13498	Foreground	Spearman
2200229	0.255347877736831	chr21:36386500-36386999	chr21:36317000-36317499	0.23057	Foreground	Spearman
2200230	0.328688046410848	chr21:36386500-36386999	chr21:36317500-36317999	0.04218	Foreground	Spearman
2200231	0.280739808355174	chr21:36386500-36386999	chr21:36318000-36318499	0.13646	Foreground	Spearman
2200232	0.287926384138728	chr21:36386500-36386999	chr21:36318500-36318999	0.1156	Foreground	Spearman
2200233	0.264227912022021	chr21:36386500-36386999	chr21:36319000-36319499	0.1943	Foreground	Spearman
2200234	0.147929708175699	chr21:36386500-36386999	chr21:36319500-36319999	0.66769	Foreground	Spearman
2200235	0.172062854356471	chr21:36386500-36386999	chr21:36320000-36320499	0.58499	Foreground	Spearman
2200236	0.143569525672519	chr21:36386500-36386999	chr21:36320500-36320999	0.68168	Foreground	Spearman
2200237	0.110601113718033	chr21:36386500-36386999	chr21:36321000-36321499	0.77421	Foreground	Spearman
2200238	0.213646735999593	chr21:36386500-36386999	chr21:36321500-36321999	0.41607	Foreground	Spearman
2200239	0.260409050217065	chr21:36386500-36386999	chr21:36322000-36322499	0.20928	Foreground	Spearman
2200240	0.292834896325988	chr21:36386500-36386999	chr21:36322500-36322999	0.10295	Foreground	Spearman
2200241	0.0536210756302508	chr21:36386500-36386999	chr21:36323000-36323499	0.8856	Foreground	Spearman
2200242	0.28654369901357	chr21:36386500-36386999	chr21:36324500-36324999	0.11954	Foreground	Spearman
2200243	0.272809241677776	chr21:36386500-36386999	chr21:36326000-36326499	0.1628	Foreground	Spearman
2200244	0.329551776610817	chr21:36386500-36386999	chr21:36326500-36326999	0.04127	Foreground	Spearman
2200245	0.291479151449196	chr21:36386500-36386999	chr21:36327000-36327499	0.10653	Foreground	Spearman
2200246	0.330009300796373	chr21:36386500-36386999	chr21:36327500-36327999	0.04088	Foreground	Spearman
2200247	0.339716762040748	chr21:36386500-36386999	chr21:36328000-36328499	0.0325800000000001	Foreground	Spearman
2200248	0.322185110087337	chr21:36386500-36386999	chr21:36328500-36328999	0.04901	Foreground	Spearman
2200249	0.275658526046314	chr21:36386500-36386999	chr21:36329000-36329499	0.15272	Foreground	Spearman
2200250	0.242973619338673	chr21:36386500-36386999	chr21:36329500-36329999	0.28377	Foreground	Spearman
2200251	0.311955620160768	chr21:36386500-36386999	chr21:36330000-36330499	0.0630500000000001	Foreground	Spearman
2200252	0.320681354537953	chr21:36386500-36386999	chr21:36330500-36330999	0.05087	Foreground	Spearman
2200253	0.106018457362126	chr21:36386500-36386999	chr21:36331000-36331499	0.78537	Foreground	Spearman
2200254	0.295941955299862	chr21:36386500-36386999	chr21:36331500-36331999	0.09541	Foreground	Spearman
2200255	0.31439861937892	chr21:36386500-36386999	chr21:36332000-36332499	0.05925	Foreground	Spearman
2200256	0.26886495162702	chr21:36386500-36386999	chr21:36335000-36335499	0.17664	Foreground	Spearman
2200257	0.186359245973172	chr21:36386500-36386999	chr21:36337000-36337499	0.53026	Foreground	Spearman
2200258	0.30418995498028	chr21:36386500-36386999	chr21:36340000-36340499	0.07721	Foreground	Spearman
2200259	0.297991770067737	chr21:36386500-36386999	chr21:36340500-36340999	0.09076	Foreground	Spearman
2200260	0.243282937612045	chr21:36386500-36386999	chr21:36344000-36344499	0.28246	Foreground	Spearman
2200261	0.267821069264364	chr21:36387000-36387499	chr21:36316500-36316999	0.18056	Foreground	Spearman
2200262	0.274822895412675	chr21:36387000-36387499	chr21:36317000-36317499	0.15556	Foreground	Spearman
2200263	0.308486733079722	chr21:36387000-36387499	chr21:36317500-36317999	0.06908	Foreground	Spearman
2200264	0.243816727580952	chr21:36387000-36387499	chr21:36318000-36318499	0.28017	Foreground	Spearman
2200265	0.25885730215537	chr21:36387000-36387499	chr21:36318500-36318999	0.21583	Foreground	Spearman
2200266	0.210986787875058	chr21:36387000-36387499	chr21:36319000-36319499	0.42822	Foreground	Spearman
2200267	0.109019241246283	chr21:36387000-36387499	chr21:36319500-36319999	0.77829	Foreground	Spearman
2200268	0.139310882251233	chr21:36387000-36387499	chr21:36320000-36320499	0.69517	Foreground	Spearman
2200269	0.122566434717693	chr21:36387000-36387499	chr21:36320500-36320999	0.74361	Foreground	Spearman
2200270	0.122675829817333	chr21:36387000-36387499	chr21:36321000-36321499	0.74327	Foreground	Spearman
2200271	0.176233210932306	chr21:36387000-36387499	chr21:36321500-36321999	0.56945	Foreground	Spearman
2200272	0.23183318538001	chr21:36387000-36387499	chr21:36322000-36322499	0.33389	Foreground	Spearman
2200273	0.276737823383033	chr21:36387000-36387499	chr21:36322500-36322999	0.1487	Foreground	Spearman
2200274	0.0440450080847656	chr21:36387000-36387499	chr21:36323000-36323499	0.89868	Foreground	Spearman
2200275	0.278936790309354	chr21:36387000-36387499	chr21:36324500-36324999	0.14162	Foreground	Spearman
2200276	0.280109791196326	chr21:36387000-36387499	chr21:36326000-36326499	0.13823	Foreground	Spearman
2200277	0.28143987754751	chr21:36387000-36387499	chr21:36326500-36326999	0.13423	Foreground	Spearman
2200278	0.276917236889921	chr21:36387000-36387499	chr21:36327000-36327499	0.14809	Foreground	Spearman
2200279	0.300008699892743	chr21:36387000-36387499	chr21:36327500-36327999	0.0858	Foreground	Spearman
2200280	0.30249857206008	chr21:36387000-36387499	chr21:36328000-36328499	0.08047	Foreground	Spearman
2200281	0.288801220613369	chr21:36387000-36387499	chr21:36328500-36328999	0.11352	Foreground	Spearman
2200282	0.249461426272924	chr21:36387000-36387499	chr21:36329000-36329499	0.25535	Foreground	Spearman
2200283	0.194478804925322	chr21:36387000-36387499	chr21:36329500-36329999	0.49767	Foreground	Spearman
2200284	0.321142538774736	chr21:36387000-36387499	chr21:36330000-36330499	0.05024	Foreground	Spearman
2200285	0.267537059066007	chr21:36387000-36387499	chr21:36330500-36330999	0.18159	Foreground	Spearman
2200286	0.0823028133458711	chr21:36387000-36387499	chr21:36331000-36331499	0.83726	Foreground	Spearman
2200287	0.287528361092757	chr21:36387000-36387499	chr21:36331500-36331999	0.1168	Foreground	Spearman
2200288	0.287972821226083	chr21:36387000-36387499	chr21:36332000-36332499	0.11546	Foreground	Spearman
2200289	0.262447761804554	chr21:36387000-36387499	chr21:36335000-36335499	0.20155	Foreground	Spearman
2200290	0.186288288377634	chr21:36387000-36387499	chr21:36337000-36337499	0.53056	Foreground	Spearman
2200291	0.279471389432753	chr21:36387000-36387499	chr21:36340000-36340499	0.13993	Foreground	Spearman
2200292	0.282369706923104	chr21:36387000-36387499	chr21:36340500-36340999	0.13132	Foreground	Spearman
2200293	0.220189383745393	chr21:36387000-36387499	chr21:36344000-36344499	0.3864	Foreground	Spearman
2200294	0.244312967705642	chr21:36387500-36387999	chr21:36316500-36316999	0.27784	Foreground	Spearman
2200295	0.278319355471558	chr21:36387500-36387999	chr21:36317000-36317499	0.1436	Foreground	Spearman
2200296	0.266398022370769	chr21:36387500-36387999	chr21:36317500-36317999	0.18622	Foreground	Spearman
2200297	0.285955682546091	chr21:36387500-36387999	chr21:36318000-36318499	0.12117	Foreground	Spearman
2200298	0.260255184000998	chr21:36387500-36387999	chr21:36318500-36318999	0.20998	Foreground	Spearman
2200299	0.243028958215313	chr21:36387500-36387999	chr21:36319000-36319499	0.28343	Foreground	Spearman
2200300	0.113259842288313	chr21:36387500-36387999	chr21:36319500-36319999	0.76767	Foreground	Spearman
2200301	0.136083334594357	chr21:36387500-36387999	chr21:36320000-36320499	0.70438	Foreground	Spearman
2200302	0.107174466214765	chr21:36387500-36387999	chr21:36320500-36320999	0.78278	Foreground	Spearman
2200303	0.127684226742035	chr21:36387500-36387999	chr21:36321000-36321499	0.72907	Foreground	Spearman
2200304	0.177619777054327	chr21:36387500-36387999	chr21:36321500-36321999	0.56411	Foreground	Spearman
2200305	0.226328527584857	chr21:36387500-36387999	chr21:36322000-36322499	0.35902	Foreground	Spearman
2200306	0.25632330522818	chr21:36387500-36387999	chr21:36322500-36322999	0.22655	Foreground	Spearman
2200307	0.0289957676425426	chr21:36387500-36387999	chr21:36323000-36323499	0.91726	Foreground	Spearman
2200308	0.246625194452034	chr21:36387500-36387999	chr21:36324500-36324999	0.26775	Foreground	Spearman
2200309	0.24700622108647	chr21:36387500-36387999	chr21:36326000-36326499	0.26606	Foreground	Spearman
2200310	0.279482340073209	chr21:36387500-36387999	chr21:36326500-36326999	0.1399	Foreground	Spearman
2200311	0.28271124383343	chr21:36387500-36387999	chr21:36327000-36327499	0.13015	Foreground	Spearman
2200312	0.294419035838794	chr21:36387500-36387999	chr21:36327500-36327999	0.09882	Foreground	Spearman
2200313	0.324814756313925	chr21:36387500-36387999	chr21:36328000-36328499	0.04616	Foreground	Spearman
2200314	0.295123021103482	chr21:36387500-36387999	chr21:36328500-36328999	0.09721	Foreground	Spearman
2200315	0.24345044817074	chr21:36387500-36387999	chr21:36329000-36329499	0.28171	Foreground	Spearman
2200316	0.205741553291896	chr21:36387500-36387999	chr21:36329500-36329999	0.45129	Foreground	Spearman
2200317	0.317538084731413	chr21:36387500-36387999	chr21:36330000-36330499	0.05482	Foreground	Spearman
2200318	0.269127398343719	chr21:36387500-36387999	chr21:36330500-36330999	0.17561	Foreground	Spearman
2200319	0.0969767063924992	chr21:36387500-36387999	chr21:36331000-36331499	0.80656	Foreground	Spearman
2200320	0.299230862354884	chr21:36387500-36387999	chr21:36331500-36331999	0.0878100000000001	Foreground	Spearman
2200321	0.277709845794274	chr21:36387500-36387999	chr21:36332000-36332499	0.1456	Foreground	Spearman
2200322	0.280938979734228	chr21:36387500-36387999	chr21:36335000-36335499	0.13585	Foreground	Spearman
2200323	0.200076234803788	chr21:36387500-36387999	chr21:36337000-36337499	0.47467	Foreground	Spearman
2200324	0.29473742363432	chr21:36387500-36387999	chr21:36340000-36340499	0.09804	Foreground	Spearman
2200325	0.277186297016556	chr21:36387500-36387999	chr21:36340500-36340999	0.14723	Foreground	Spearman
2200326	0.197525072776123	chr21:36387500-36387999	chr21:36344000-36344499	0.48542	Foreground	Spearman
2200327	0.234611486680515	chr21:36388500-36388999	chr21:36316500-36316999	0.3208	Foreground	Spearman
2200328	0.240295944131186	chr21:36388500-36388999	chr21:36317000-36317499	0.29536	Foreground	Spearman
2200329	0.186284818246508	chr21:36388500-36388999	chr21:36317500-36317999	0.53056	Foreground	Spearman
2200330	0.174508968387696	chr21:36388500-36388999	chr21:36318000-36318499	0.57603	Foreground	Spearman
2200331	0.241347245157425	chr21:36388500-36388999	chr21:36318500-36318999	0.29064	Foreground	Spearman
2200332	0.129393340821705	chr21:36388500-36388999	chr21:36319000-36319499	0.72422	Foreground	Spearman
2200333	0.00439246684873987	chr21:36388500-36388999	chr21:36319500-36319999	0.93967	Foreground	Spearman
2200334	0.18371660183369	chr21:36388500-36388999	chr21:36320000-36320499	0.54082	Foreground	Spearman
2200335	-0.0304892152522702	chr21:36388500-36388999	chr21:36320500-36320999	0.0379699999999999	Foreground	Spearman
2200336	0.167843589988709	chr21:36388500-36388999	chr21:36321000-36321499	0.60057	Foreground	Spearman
2200337	0.138340262683431	chr21:36388500-36388999	chr21:36321500-36321999	0.69787	Foreground	Spearman
2200338	0.198981995549742	chr21:36388500-36388999	chr21:36322000-36322499	0.47954	Foreground	Spearman
2200339	0.186643805079167	chr21:36388500-36388999	chr21:36322500-36322999	0.52908	Foreground	Spearman
2200340	0.117717291173843	chr21:36388500-36388999	chr21:36323000-36323499	0.75677	Foreground	Spearman
2200341	0.189857863676416	chr21:36388500-36388999	chr21:36324500-36324999	0.51612	Foreground	Spearman
2200342	0.209420608280293	chr21:36388500-36388999	chr21:36326000-36326499	0.43506	Foreground	Spearman
2200343	0.285165439821722	chr21:36388500-36388999	chr21:36326500-36326999	0.12328	Foreground	Spearman
2200344	0.275397979613569	chr21:36388500-36388999	chr21:36327000-36327499	0.15368	Foreground	Spearman
2200345	0.23448202746768	chr21:36388500-36388999	chr21:36327500-36327999	0.32136	Foreground	Spearman
2200346	0.261631272482728	chr21:36388500-36388999	chr21:36328000-36328499	0.20479	Foreground	Spearman
2200347	0.196090780354169	chr21:36388500-36388999	chr21:36328500-36328999	0.49152	Foreground	Spearman
2200348	0.225840375474711	chr21:36388500-36388999	chr21:36329000-36329499	0.36126	Foreground	Spearman
2200349	0.169346658027408	chr21:36388500-36388999	chr21:36329500-36329999	0.5949	Foreground	Spearman
2200350	0.247056788595242	chr21:36388500-36388999	chr21:36330000-36330499	0.26587	Foreground	Spearman
2200351	0.272266975174297	chr21:36388500-36388999	chr21:36330500-36330999	0.16469	Foreground	Spearman
2200352	0.152030033582129	chr21:36388500-36388999	chr21:36331000-36331499	0.65444	Foreground	Spearman
2200353	0.197551143915933	chr21:36388500-36388999	chr21:36331500-36331999	0.48533	Foreground	Spearman
2200354	0.193913235812381	chr21:36388500-36388999	chr21:36332000-36332499	0.50005	Foreground	Spearman
2200355	0.193271929689354	chr21:36388500-36388999	chr21:36335000-36335499	0.50252	Foreground	Spearman
2200356	0.120646936914527	chr21:36388500-36388999	chr21:36337000-36337499	0.74894	Foreground	Spearman
2200357	0.212928540138814	chr21:36388500-36388999	chr21:36340000-36340499	0.4191	Foreground	Spearman
2200358	0.208328024198041	chr21:36388500-36388999	chr21:36340500-36340999	0.43973	Foreground	Spearman
2200359	0.152370055787475	chr21:36388500-36388999	chr21:36344000-36344499	0.65322	Foreground	Spearman
2200360	0.230567443464387	chr21:36389000-36389499	chr21:36316500-36316999	0.3399	Foreground	Spearman
2200361	0.258118998019426	chr21:36389000-36389499	chr21:36317000-36317499	0.21885	Foreground	Spearman
2200362	0.21933793153506	chr21:36389000-36389499	chr21:36317500-36317999	0.39044	Foreground	Spearman
2200363	0.221188846184935	chr21:36389000-36389499	chr21:36318000-36318499	0.38215	Foreground	Spearman
2200364	0.223522318529033	chr21:36389000-36389499	chr21:36318500-36318999	0.37155	Foreground	Spearman
2200365	0.179496574489919	chr21:36389000-36389499	chr21:36319000-36319499	0.55696	Foreground	Spearman
2200366	0.0476526821174379	chr21:36389000-36389499	chr21:36319500-36319999	0.8937	Foreground	Spearman
2200367	0.179256399898372	chr21:36389000-36389499	chr21:36320000-36320499	0.55769	Foreground	Spearman
2200368	0.0103522759095951	chr21:36389000-36389499	chr21:36320500-36320999	0.93452	Foreground	Spearman
2200369	0.207152596132154	chr21:36389000-36389499	chr21:36321000-36321499	0.44475	Foreground	Spearman
2200370	0.182298934641881	chr21:36389000-36389499	chr21:36321500-36321999	0.54629	Foreground	Spearman
2200371	0.205107550000313	chr21:36389000-36389499	chr21:36322000-36322499	0.45373	Foreground	Spearman
2200372	0.209757287103364	chr21:36389000-36389499	chr21:36322500-36322999	0.4335	Foreground	Spearman
2200373	0.11591837953121	chr21:36389000-36389499	chr21:36323000-36323499	0.76133	Foreground	Spearman
2200374	0.217402014154853	chr21:36389000-36389499	chr21:36324500-36324999	0.39879	Foreground	Spearman
2200375	0.19814289707919	chr21:36389000-36389499	chr21:36326000-36326499	0.48302	Foreground	Spearman
2200376	0.293913368067573	chr21:36389000-36389499	chr21:36326500-36326999	0.10013	Foreground	Spearman
2200377	0.298419927628146	chr21:36389000-36389499	chr21:36327000-36327499	0.0898	Foreground	Spearman
2200378	0.253347772291803	chr21:36389000-36389499	chr21:36327500-36327999	0.23924	Foreground	Spearman
2200379	0.260534469264684	chr21:36389000-36389499	chr21:36328000-36328499	0.20887	Foreground	Spearman
2200380	0.230136847349197	chr21:36389000-36389499	chr21:36328500-36328999	0.34197	Foreground	Spearman
2200381	0.224065837031498	chr21:36389000-36389499	chr21:36329000-36329499	0.36919	Foreground	Spearman
2200382	0.21617081618438	chr21:36389000-36389499	chr21:36329500-36329999	0.40466	Foreground	Spearman
2200383	0.295306243986963	chr21:36389000-36389499	chr21:36330000-36330499	0.09677	Foreground	Spearman
2200384	0.302899983076125	chr21:36389000-36389499	chr21:36330500-36330999	0.07957	Foreground	Spearman
2200385	0.152720225714141	chr21:36389000-36389499	chr21:36331000-36331499	0.6522	Foreground	Spearman
2200386	0.213816238001534	chr21:36389000-36389499	chr21:36331500-36331999	0.41527	Foreground	Spearman
2200387	0.249548928258416	chr21:36389000-36389499	chr21:36332000-36332499	0.25495	Foreground	Spearman
2200388	0.207784513721806	chr21:36389000-36389499	chr21:36335000-36335499	0.44242	Foreground	Spearman
2200389	0.129868783593861	chr21:36389000-36389499	chr21:36337000-36337499	0.72277	Foreground	Spearman
2200390	0.213776394212385	chr21:36389000-36389499	chr21:36340000-36340499	0.41548	Foreground	Spearman
2200391	0.247749549494254	chr21:36389000-36389499	chr21:36340500-36340999	0.26295	Foreground	Spearman
2200392	0.189499037280528	chr21:36389000-36389499	chr21:36344000-36344499	0.51754	Foreground	Spearman
2200393	0.16802089531317	chr21:36389500-36389999	chr21:36316500-36316999	0.59977	Foreground	Spearman
2200394	0.20351500541823	chr21:36389500-36389999	chr21:36317000-36317499	0.46077	Foreground	Spearman
2200395	0.165678579745948	chr21:36389500-36389999	chr21:36317500-36317999	0.60866	Foreground	Spearman
2200396	0.168478891857035	chr21:36389500-36389999	chr21:36318000-36318499	0.59816	Foreground	Spearman
2200397	0.223480124085099	chr21:36389500-36389999	chr21:36318500-36318999	0.37166	Foreground	Spearman
2200398	0.148387946776854	chr21:36389500-36389999	chr21:36319000-36319499	0.66614	Foreground	Spearman
2200399	0.00867781592368708	chr21:36389500-36389999	chr21:36319500-36319999	0.93601	Foreground	Spearman
2200400	0.289193349595284	chr21:36389500-36389999	chr21:36320000-36320499	0.11253	Foreground	Spearman
2200401	0.125804677150981	chr21:36389500-36389999	chr21:36320500-36320999	0.73442	Foreground	Spearman
2200402	0.212198993203394	chr21:36389500-36389999	chr21:36321000-36321499	0.42255	Foreground	Spearman
2200403	0.135352989006621	chr21:36389500-36389999	chr21:36321500-36321999	0.70687	Foreground	Spearman
2200404	0.187089586542516	chr21:36389500-36389999	chr21:36322000-36322499	0.52735	Foreground	Spearman
2200405	0.109007109185224	chr21:36389500-36389999	chr21:36322500-36322999	0.77834	Foreground	Spearman
2200406	-0.115918098400503	chr21:36389500-36389999	chr21:36323000-36323499	0.01249	Foreground	Spearman
2200407	0.157770067769826	chr21:36389500-36389999	chr21:36324500-36324999	0.6353	Foreground	Spearman
2200408	0.217980829804452	chr21:36389500-36389999	chr21:36326000-36326499	0.39627	Foreground	Spearman
2200409	0.268110688111772	chr21:36389500-36389999	chr21:36326500-36326999	0.17934	Foreground	Spearman
2200410	0.247155333629983	chr21:36389500-36389999	chr21:36327000-36327499	0.26542	Foreground	Spearman
2200411	0.260167159265069	chr21:36389500-36389999	chr21:36327500-36327999	0.2103	Foreground	Spearman
2200412	0.288941236922046	chr21:36389500-36389999	chr21:36328000-36328499	0.1132	Foreground	Spearman
2200413	0.21874916722312	chr21:36389500-36389999	chr21:36328500-36328999	0.39301	Foreground	Spearman
2200414	0.168288645560993	chr21:36389500-36389999	chr21:36329000-36329499	0.59897	Foreground	Spearman
2200415	0.094923733477334	chr21:36389500-36389999	chr21:36329500-36329999	0.81084	Foreground	Spearman
2200416	0.241399820521153	chr21:36389500-36389999	chr21:36330000-36330499	0.29045	Foreground	Spearman
2200417	0.257036696938592	chr21:36389500-36389999	chr21:36330500-36330999	0.22355	Foreground	Spearman
2200418	0.185319346995042	chr21:36389500-36389999	chr21:36331000-36331499	0.53449	Foreground	Spearman
2200419	0.192405915829563	chr21:36389500-36389999	chr21:36331500-36331999	0.506	Foreground	Spearman
2200420	0.206188891973101	chr21:36389500-36389999	chr21:36332000-36332499	0.44927	Foreground	Spearman
2200421	0.206098923204844	chr21:36389500-36389999	chr21:36335000-36335499	0.44968	Foreground	Spearman
2200422	0.134644980353048	chr21:36389500-36389999	chr21:36337000-36337499	0.70887	Foreground	Spearman
2200423	0.193060050356323	chr21:36389500-36389999	chr21:36340000-36340499	0.50326	Foreground	Spearman
2200424	0.205554950802309	chr21:36389500-36389999	chr21:36340500-36340999	0.45205	Foreground	Spearman
2200425	0.176649165645683	chr21:36389500-36389999	chr21:36344000-36344499	0.56794	Foreground	Spearman
2200426	0.246144996893153	chr21:36390500-36390999	chr21:36316500-36316999	0.26994	Foreground	Spearman
2200427	0.276467824692496	chr21:36390500-36390999	chr21:36317000-36317499	0.14964	Foreground	Spearman
2200428	0.262222591691775	chr21:36390500-36390999	chr21:36317500-36317999	0.20264	Foreground	Spearman
2200429	0.263725183405712	chr21:36390500-36390999	chr21:36318000-36318499	0.19622	Foreground	Spearman
2200430	0.293954255379606	chr21:36390500-36390999	chr21:36318500-36318999	0.10003	Foreground	Spearman
2200431	0.247741908446647	chr21:36390500-36390999	chr21:36319000-36319499	0.26296	Foreground	Spearman
2200432	0.0741951957043805	chr21:36390500-36390999	chr21:36319500-36319999	0.8526	Foreground	Spearman
2200433	0.118487704389711	chr21:36390500-36390999	chr21:36320000-36320499	0.75486	Foreground	Spearman
2200434	0.0874205963680792	chr21:36390500-36390999	chr21:36320500-36320999	0.82656	Foreground	Spearman
2200435	0.129862916604931	chr21:36390500-36390999	chr21:36321000-36321499	0.72279	Foreground	Spearman
2200436	0.17962252069053	chr21:36390500-36390999	chr21:36321500-36321999	0.5565	Foreground	Spearman
2200437	0.240871923709321	chr21:36390500-36390999	chr21:36322000-36322499	0.29277	Foreground	Spearman
2200438	0.226453083566351	chr21:36390500-36390999	chr21:36322500-36322999	0.3585	Foreground	Spearman
2200439	0.00829577686284851	chr21:36390500-36390999	chr21:36323000-36323499	0.93634	Foreground	Spearman
2200440	0.306681813585724	chr21:36390500-36390999	chr21:36324500-36324999	0.07246	Foreground	Spearman
2200441	0.265109053040168	chr21:36390500-36390999	chr21:36326000-36326499	0.19086	Foreground	Spearman
2200442	0.309800087037333	chr21:36390500-36390999	chr21:36326500-36326999	0.06668	Foreground	Spearman
2200443	0.30943259616935	chr21:36390500-36390999	chr21:36327000-36327499	0.06731	Foreground	Spearman
2200444	0.292778226072357	chr21:36390500-36390999	chr21:36327500-36327999	0.10312	Foreground	Spearman
2200445	0.346898870901812	chr21:36390500-36390999	chr21:36328000-36328499	0.02841	Foreground	Spearman
2200446	0.287142206186774	chr21:36390500-36390999	chr21:36328500-36328999	0.11794	Foreground	Spearman
2200447	0.247861228040098	chr21:36390500-36390999	chr21:36329000-36329499	0.26244	Foreground	Spearman
2200448	0.208657182921258	chr21:36390500-36390999	chr21:36329500-36329999	0.43822	Foreground	Spearman
2200449	0.323200139036368	chr21:36390500-36390999	chr21:36330000-36330499	0.04783	Foreground	Spearman
2200450	0.302445976564911	chr21:36390500-36390999	chr21:36330500-36330999	0.08061	Foreground	Spearman
2200451	0.0979478377540566	chr21:36390500-36390999	chr21:36331000-36331499	0.80445	Foreground	Spearman
2200452	0.28156010720506	chr21:36390500-36390999	chr21:36331500-36331999	0.1339	Foreground	Spearman
2200453	0.287509328414736	chr21:36390500-36390999	chr21:36332000-36332499	0.11687	Foreground	Spearman
2200454	0.27100626829724	chr21:36390500-36390999	chr21:36335000-36335499	0.16869	Foreground	Spearman
2200455	0.200399970136014	chr21:36390500-36390999	chr21:36337000-36337499	0.47326	Foreground	Spearman
2200456	0.274623999058098	chr21:36390500-36390999	chr21:36340000-36340499	0.15619	Foreground	Spearman
2200457	0.282970915445628	chr21:36390500-36390999	chr21:36340500-36340999	0.12941	Foreground	Spearman
2200458	0.182383378364988	chr21:36390500-36390999	chr21:36344000-36344499	0.54595	Foreground	Spearman
2200459	0.199937289607187	chr21:36391500-36391999	chr21:36316500-36316999	0.47526	Foreground	Spearman
2200460	0.265471622746406	chr21:36391500-36391999	chr21:36317000-36317499	0.18947	Foreground	Spearman
2200461	0.235007207648388	chr21:36391500-36391999	chr21:36317500-36317999	0.31901	Foreground	Spearman
2200462	0.246871218034488	chr21:36391500-36391999	chr21:36318000-36318499	0.26654	Foreground	Spearman
2200463	0.257395582809275	chr21:36391500-36391999	chr21:36318500-36318999	0.22202	Foreground	Spearman
2200464	0.19388716571722	chr21:36391500-36391999	chr21:36319000-36319499	0.50015	Foreground	Spearman
2200465	0.10060801641655	chr21:36391500-36391999	chr21:36319500-36319999	0.79863	Foreground	Spearman
2200466	0.151843234320609	chr21:36391500-36391999	chr21:36320000-36320499	0.655	Foreground	Spearman
2200467	0.118499720883173	chr21:36391500-36391999	chr21:36320500-36320999	0.75482	Foreground	Spearman
2200468	0.111051675988513	chr21:36391500-36391999	chr21:36321000-36321499	0.7731	Foreground	Spearman
2200469	0.125781419864524	chr21:36391500-36391999	chr21:36321500-36321999	0.73449	Foreground	Spearman
2200470	0.167460034831643	chr21:36391500-36391999	chr21:36322000-36322499	0.60213	Foreground	Spearman
2200471	0.203270096814859	chr21:36391500-36391999	chr21:36322500-36322999	0.46176	Foreground	Spearman
2200472	-0.00332239983087083	chr21:36391500-36391999	chr21:36323000-36323499	0.05462	Foreground	Spearman
2200473	0.298170776938295	chr21:36391500-36391999	chr21:36324500-36324999	0.09037	Foreground	Spearman
2200474	0.229276497438017	chr21:36391500-36391999	chr21:36326000-36326499	0.34556	Foreground	Spearman
2200475	0.303343097223112	chr21:36391500-36391999	chr21:36326500-36326999	0.07861	Foreground	Spearman
2200476	0.290326652311123	chr21:36391500-36391999	chr21:36327000-36327499	0.10957	Foreground	Spearman
2200477	0.284643418903662	chr21:36391500-36391999	chr21:36327500-36327999	0.12477	Foreground	Spearman
2200478	0.344752835427895	chr21:36391500-36391999	chr21:36328000-36328499	0.02941	Foreground	Spearman
2200479	0.245949308580511	chr21:36391500-36391999	chr21:36328500-36328999	0.27071	Foreground	Spearman
2200480	0.246842261039803	chr21:36391500-36391999	chr21:36329000-36329499	0.26668	Foreground	Spearman
2200481	0.218387090864397	chr21:36391500-36391999	chr21:36329500-36329999	0.3945	Foreground	Spearman
2200482	0.304383490223386	chr21:36391500-36391999	chr21:36330000-36330499	0.07681	Foreground	Spearman
2200483	0.303363238512499	chr21:36391500-36391999	chr21:36330500-36330999	0.07858	Foreground	Spearman
2200484	0.111427567058065	chr21:36391500-36391999	chr21:36331000-36331499	0.77234	Foreground	Spearman
2200485	0.268447959107499	chr21:36391500-36391999	chr21:36331500-36331999	0.17832	Foreground	Spearman
2200486	0.263089669778573	chr21:36391500-36391999	chr21:36332000-36332499	0.1988	Foreground	Spearman
2200487	0.310158599339577	chr21:36391500-36391999	chr21:36335000-36335499	0.06594	Foreground	Spearman
2200488	0.232623837193553	chr21:36391500-36391999	chr21:36337000-36337499	0.33014	Foreground	Spearman
2200489	0.282052674022551	chr21:36391500-36391999	chr21:36340000-36340499	0.13234	Foreground	Spearman
2200490	0.284450266074675	chr21:36391500-36391999	chr21:36340500-36340999	0.12532	Foreground	Spearman
2200491	0.248095229506743	chr21:36391500-36391999	chr21:36344000-36344499	0.26154	Foreground	Spearman
2200492	0.204383441739454	chr21:36392500-36392999	chr21:36316500-36316999	0.45693	Foreground	Spearman
2200493	0.238671072778647	chr21:36392500-36392999	chr21:36317000-36317499	0.30281	Foreground	Spearman
2200494	0.229524572365885	chr21:36392500-36392999	chr21:36317500-36317999	0.34452	Foreground	Spearman
2200495	0.210957762020753	chr21:36392500-36392999	chr21:36318000-36318499	0.42834	Foreground	Spearman
2200496	0.235113407674249	chr21:36392500-36392999	chr21:36318500-36318999	0.31858	Foreground	Spearman
2200497	0.179260950397496	chr21:36392500-36392999	chr21:36319000-36319499	0.55769	Foreground	Spearman
2200498	0.0723452308221324	chr21:36392500-36392999	chr21:36319500-36319999	0.85587	Foreground	Spearman
2200499	0.130769657722004	chr21:36392500-36392999	chr21:36320000-36320499	0.72011	Foreground	Spearman
2200500	0.115441482478777	chr21:36392500-36392999	chr21:36320500-36320999	0.76248	Foreground	Spearman
2200501	0.098790516513891	chr21:36392500-36392999	chr21:36321000-36321499	0.80272	Foreground	Spearman
2200502	0.151868191002011	chr21:36392500-36392999	chr21:36321500-36321999	0.65489	Foreground	Spearman
2200503	0.185175542572124	chr21:36392500-36392999	chr21:36322000-36322499	0.535	Foreground	Spearman
2200504	0.228193294815881	chr21:36392500-36392999	chr21:36322500-36322999	0.35067	Foreground	Spearman
2200505	0.0297845966137697	chr21:36392500-36392999	chr21:36323000-36323499	0.91624	Foreground	Spearman
2200506	0.244051992860606	chr21:36392500-36392999	chr21:36324500-36324999	0.27899	Foreground	Spearman
2200507	0.242523564689492	chr21:36392500-36392999	chr21:36326000-36326499	0.28577	Foreground	Spearman
2200508	0.235661466464338	chr21:36392500-36392999	chr21:36326500-36326999	0.31607	Foreground	Spearman
2200509	0.202206949712322	chr21:36392500-36392999	chr21:36327000-36327499	0.46602	Foreground	Spearman
2200510	0.269777243778265	chr21:36392500-36392999	chr21:36327500-36327999	0.17323	Foreground	Spearman
2200511	0.27632376117603	chr21:36392500-36392999	chr21:36328000-36328499	0.15014	Foreground	Spearman
2200512	0.22170624975967	chr21:36392500-36392999	chr21:36328500-36328999	0.37983	Foreground	Spearman
2200513	0.213630030449802	chr21:36392500-36392999	chr21:36329000-36329499	0.41612	Foreground	Spearman
2200514	0.205527228885409	chr21:36392500-36392999	chr21:36329500-36329999	0.45216	Foreground	Spearman
2200515	0.300900633773845	chr21:36392500-36392999	chr21:36330000-36330499	0.08373	Foreground	Spearman
2200516	0.25201169936917	chr21:36392500-36392999	chr21:36330500-36330999	0.24487	Foreground	Spearman
2200517	0.0959581234262093	chr21:36392500-36392999	chr21:36331000-36331499	0.80882	Foreground	Spearman
2200518	0.291715477792234	chr21:36392500-36392999	chr21:36331500-36331999	0.10597	Foreground	Spearman
2200519	0.251628670148527	chr21:36392500-36392999	chr21:36332000-36332499	0.24624	Foreground	Spearman
2200520	0.243144125555298	chr21:36392500-36392999	chr21:36335000-36335499	0.28291	Foreground	Spearman
2200521	0.208209924231877	chr21:36392500-36392999	chr21:36337000-36337499	0.44043	Foreground	Spearman
2200522	0.249492498084043	chr21:36392500-36392999	chr21:36340000-36340499	0.25518	Foreground	Spearman
2200523	0.208145533928988	chr21:36392500-36392999	chr21:36340500-36340999	0.4407	Foreground	Spearman
2200524	0.181357137850819	chr21:36392500-36392999	chr21:36344000-36344499	0.55	Foreground	Spearman
2200525	0.218167215576788	chr21:36396500-36396999	chr21:36316500-36316999	0.39545	Foreground	Spearman
2200526	0.246124164960886	chr21:36396500-36396999	chr21:36317000-36317499	0.27004	Foreground	Spearman
2200527	0.253194715720892	chr21:36396500-36396999	chr21:36317500-36317999	0.23998	Foreground	Spearman
2200528	0.268136651505808	chr21:36396500-36396999	chr21:36318000-36318499	0.17931	Foreground	Spearman
2200529	0.269611701702272	chr21:36396500-36396999	chr21:36318500-36318999	0.17375	Foreground	Spearman
2200530	0.241997452216537	chr21:36396500-36396999	chr21:36319000-36319499	0.28814	Foreground	Spearman
2200531	0.0784675252588546	chr21:36396500-36396999	chr21:36319500-36319999	0.8448	Foreground	Spearman
2200532	0.115643613073915	chr21:36396500-36396999	chr21:36320000-36320499	0.76197	Foreground	Spearman
2200533	0.115455208414238	chr21:36396500-36396999	chr21:36320500-36320999	0.76244	Foreground	Spearman
2200534	0.127397692372197	chr21:36396500-36396999	chr21:36321000-36321499	0.72993	Foreground	Spearman
2200535	0.163842771405599	chr21:36396500-36396999	chr21:36321500-36321999	0.6147	Foreground	Spearman
2200536	0.24020455186819	chr21:36396500-36396999	chr21:36322000-36322499	0.29582	Foreground	Spearman
2200537	0.234811924579033	chr21:36396500-36396999	chr21:36322500-36322999	0.31993	Foreground	Spearman
2200538	0.0051312028515627	chr21:36396500-36396999	chr21:36323000-36323499	0.93911	Foreground	Spearman
2200539	0.280164215459431	chr21:36396500-36396999	chr21:36324500-36324999	0.13812	Foreground	Spearman
2200540	0.284977614803378	chr21:36396500-36396999	chr21:36326000-36326499	0.12384	Foreground	Spearman
2200541	0.293840790468816	chr21:36396500-36396999	chr21:36326500-36326999	0.1003	Foreground	Spearman
2200542	0.267759954754749	chr21:36396500-36396999	chr21:36327000-36327499	0.18075	Foreground	Spearman
2200543	0.301830665296266	chr21:36396500-36396999	chr21:36327500-36327999	0.08195	Foreground	Spearman
2200544	0.321824273518724	chr21:36396500-36396999	chr21:36328000-36328499	0.04935	Foreground	Spearman
2200545	0.2320394530128	chr21:36396500-36396999	chr21:36328500-36328999	0.33297	Foreground	Spearman
2200546	0.212675908404691	chr21:36396500-36396999	chr21:36329000-36329499	0.42032	Foreground	Spearman
2200547	0.219745883177897	chr21:36396500-36396999	chr21:36329500-36329999	0.38853	Foreground	Spearman
2200548	0.345318759376833	chr21:36396500-36396999	chr21:36330000-36330499	0.02912	Foreground	Spearman
2200549	0.297449811913391	chr21:36396500-36396999	chr21:36330500-36330999	0.09197	Foreground	Spearman
2200550	0.100883235892333	chr21:36396500-36396999	chr21:36331000-36331499	0.79798	Foreground	Spearman
2200551	0.312899134234165	chr21:36396500-36396999	chr21:36331500-36331999	0.06152	Foreground	Spearman
2200552	0.303579427528997	chr21:36396500-36396999	chr21:36332000-36332499	0.0781500000000001	Foreground	Spearman
2200553	0.251867670657326	chr21:36396500-36396999	chr21:36335000-36335499	0.24535	Foreground	Spearman
2200554	0.242995993485466	chr21:36396500-36396999	chr21:36337000-36337499	0.28361	Foreground	Spearman
2200555	0.269760127516522	chr21:36396500-36396999	chr21:36340000-36340499	0.17325	Foreground	Spearman
