## SupplementalFiles for "MOCHA: advanced statistical modeling of scATAC-seq data enables functional genomic inference in large human disease cohorts": SourceData_SupplementaryFigure6-1.csv (part 229 of 271)

	Correlation	Tile1	Tile2	pValues	Foreground	Method
2200556	0.336474280341144	chr21:36396500-36396999	chr21:36340500-36340999	0.03521	Foreground	Spearman
2200557	0.227491523104996	chr21:36396500-36396999	chr21:36344000-36344499	0.35371	Foreground	Spearman
2200558	0.202780270798312	chr21:36397000-36397499	chr21:36316500-36316999	0.4636	Foreground	Spearman
2200559	0.247749359102326	chr21:36397000-36397499	chr21:36317000-36317499	0.26295	Foreground	Spearman
2200560	0.274107328122796	chr21:36397000-36397499	chr21:36317500-36317999	0.158	Foreground	Spearman
2200561	0.272089516949382	chr21:36397000-36397499	chr21:36318000-36318499	0.1653	Foreground	Spearman
2200562	0.252588226983972	chr21:36397000-36397499	chr21:36318500-36318999	0.24234	Foreground	Spearman
2200563	0.208691843967273	chr21:36397000-36397499	chr21:36319000-36319499	0.43812	Foreground	Spearman
2200564	0.103948433862371	chr21:36397000-36397499	chr21:36319500-36319999	0.79061	Foreground	Spearman
2200565	0.119386279800901	chr21:36397000-36397499	chr21:36320000-36320499	0.75236	Foreground	Spearman
2200566	0.121508660387082	chr21:36397000-36397499	chr21:36320500-36320999	0.74672	Foreground	Spearman
2200567	0.111949335402654	chr21:36397000-36397499	chr21:36321000-36321499	0.77103	Foreground	Spearman
2200568	0.179621296184247	chr21:36397000-36397499	chr21:36321500-36321999	0.55651	Foreground	Spearman
2200569	0.221214718843544	chr21:36397000-36397499	chr21:36322000-36322499	0.38204	Foreground	Spearman
2200570	0.226090126679604	chr21:36397000-36397499	chr21:36322500-36322999	0.36025	Foreground	Spearman
2200571	0.0292467307835981	chr21:36397000-36397499	chr21:36323000-36323499	0.9169	Foreground	Spearman
2200572	0.298881919568412	chr21:36397000-36397499	chr21:36324500-36324999	0.08873	Foreground	Spearman
2200573	0.271969767921048	chr21:36397000-36397499	chr21:36326000-36326499	0.1656	Foreground	Spearman
2200574	0.265067378489332	chr21:36397000-36397499	chr21:36326500-36326999	0.19103	Foreground	Spearman
2200575	0.292677720227402	chr21:36397000-36397499	chr21:36327000-36327499	0.10334	Foreground	Spearman
2200576	0.299407962522063	chr21:36397000-36397499	chr21:36327500-36327999	0.08725	Foreground	Spearman
2200577	0.323869861036394	chr21:36397000-36397499	chr21:36328000-36328499	0.04713	Foreground	Spearman
2200578	0.253717813099734	chr21:36397000-36397499	chr21:36328500-36328999	0.23747	Foreground	Spearman
2200579	0.226040815673971	chr21:36397000-36397499	chr21:36329000-36329499	0.36041	Foreground	Spearman
2200580	0.230458538830837	chr21:36397000-36397499	chr21:36329500-36329999	0.3405	Foreground	Spearman
2200581	0.301965284761229	chr21:36397000-36397499	chr21:36330000-36330499	0.0817099999999999	Foreground	Spearman
2200582	0.266835041053504	chr21:36397000-36397499	chr21:36330500-36330999	0.1843	Foreground	Spearman
2200583	0.116495055195193	chr21:36397000-36397499	chr21:36331000-36331499	0.75967	Foreground	Spearman
2200584	0.355851840974661	chr21:36397000-36397499	chr21:36331500-36331999	0.02361	Foreground	Spearman
2200585	0.280525087549105	chr21:36397000-36397499	chr21:36332000-36332499	0.13711	Foreground	Spearman
2200586	0.22605941798742	chr21:36397000-36397499	chr21:36335000-36335499	0.36036	Foreground	Spearman
2200587	0.267755332554642	chr21:36397000-36397499	chr21:36337000-36337499	0.18076	Foreground	Spearman
2200588	0.287346639260571	chr21:36397000-36397499	chr21:36340000-36340499	0.11739	Foreground	Spearman
2200589	0.281755657918443	chr21:36397000-36397499	chr21:36340500-36340999	0.1333	Foreground	Spearman
2200590	0.228764167025172	chr21:36397000-36397499	chr21:36344000-36344499	0.34805	Foreground	Spearman
2200591	0.283635867808524	chr21:37070500-37070999	chr21:36381500-36381999	0.12743	Foreground	Spearman
2200592	0.270755870018935	chr21:37070500-37070999	chr21:36382000-36382499	0.1696	Foreground	Spearman
2200593	0.238373583584746	chr21:37070500-37070999	chr21:36382500-36382999	0.30411	Foreground	Spearman
2200594	0.2261013093112	chr21:37070500-37070999	chr21:36383000-36383499	0.36021	Foreground	Spearman
2200595	0.253699162770023	chr21:37071000-37071499	chr21:36381500-36381999	0.23758	Foreground	Spearman
2200596	0.280507541593881	chr21:37071000-37071499	chr21:36382000-36382499	0.13714	Foreground	Spearman
2200597	0.270980325587743	chr21:37071000-37071499	chr21:36382500-36382999	0.16881	Foreground	Spearman
2200598	0.263284102008712	chr21:37071000-37071499	chr21:36383000-36383499	0.19805	Foreground	Spearman
2200599	0.240946664174167	chr21:37071500-37071999	chr21:36381500-36381999	0.29246	Foreground	Spearman
2200600	0.276530557453545	chr21:37071500-37071999	chr21:36382000-36382499	0.14944	Foreground	Spearman
2200601	0.262057203683463	chr21:37071500-37071999	chr21:36382500-36382999	0.20323	Foreground	Spearman
2200602	0.241671922977371	chr21:37071500-37071999	chr21:36383000-36383499	0.28924	Foreground	Spearman
2200603	0.21139390361611	chr21:37072000-37072499	chr21:36381500-36381999	0.42608	Foreground	Spearman
2200604	0.228473689541957	chr21:37072000-37072499	chr21:36382000-36382499	0.34932	Foreground	Spearman
2200605	0.221130841684582	chr21:37072000-37072499	chr21:36382500-36382999	0.38243	Foreground	Spearman
2200606	0.211979777526587	chr21:37072000-37072499	chr21:36383000-36383499	0.42355	Foreground	Spearman
2200607	0.0924320800098865	chr21:37072500-37072999	chr21:36381500-36381999	0.81583	Foreground	Spearman
2200608	0.123881485699731	chr21:37072500-37072999	chr21:36382000-36382499	0.73979	Foreground	Spearman
2200609	0.098784189562114	chr21:37072500-37072999	chr21:36382500-36382999	0.80273	Foreground	Spearman
2200610	0.150479213923145	chr21:37072500-37072999	chr21:36383000-36383499	0.65933	Foreground	Spearman
2200611	0.0316922357532816	chr21:37073000-37073499	chr21:36381500-36381999	0.91392	Foreground	Spearman
2200612	0.0612531841427769	chr21:37073000-37073499	chr21:36382000-36382499	0.87396	Foreground	Spearman
2200613	0.0309029640988141	chr21:37073000-37073499	chr21:36382500-36382999	0.91498	Foreground	Spearman
2200614	0.0938890407328779	chr21:37073000-37073499	chr21:36383000-36383499	0.81277	Foreground	Spearman
2200615	0.0838405835298236	chr21:37073500-37073999	chr21:36381500-36381999	0.8342	Foreground	Spearman
2200616	0.0988360527400559	chr21:37073500-37073999	chr21:36382000-36382499	0.80263	Foreground	Spearman
2200617	0.0855303620766717	chr21:37073500-37073999	chr21:36382500-36382999	0.83068	Foreground	Spearman
2200618	0.122261065171835	chr21:37073500-37073999	chr21:36383000-36383499	0.7445	Foreground	Spearman
2200619	0.0342230257328618	chr21:37074000-37074499	chr21:36381500-36381999	0.91116	Foreground	Spearman
2200620	0.0561122026717332	chr21:37074000-37074499	chr21:36382000-36382499	0.88186	Foreground	Spearman
2200621	0.0614762294606579	chr21:37074000-37074499	chr21:36382500-36382999	0.87347	Foreground	Spearman
2200622	0.0902752700370595	chr21:37074000-37074499	chr21:36383000-36383499	0.82045	Foreground	Spearman
2200623	0.284063466563325	chr21:37074500-37074999	chr21:36381500-36381999	0.12623	Foreground	Spearman
2200624	0.275463705558088	chr21:37074500-37074999	chr21:36382000-36382499	0.15342	Foreground	Spearman
2200625	0.268325939122459	chr21:37074500-37074999	chr21:36382500-36382999	0.17871	Foreground	Spearman
2200626	0.284974165189221	chr21:37074500-37074999	chr21:36383000-36383499	0.12384	Foreground	Spearman
2200627	0.324355123495931	chr21:37075000-37075499	chr21:36381500-36381999	0.0466	Foreground	Spearman
2200628	0.317662487664252	chr21:37075000-37075499	chr21:36382000-36382499	0.0547	Foreground	Spearman
2200629	0.286134936387266	chr21:37075000-37075499	chr21:36382500-36382999	0.12066	Foreground	Spearman
2200630	0.295235014502058	chr21:37075000-37075499	chr21:36383000-36383499	0.09695	Foreground	Spearman
2200631	0.321722411683098	chr21:37075500-37075999	chr21:36381500-36381999	0.04948	Foreground	Spearman
2200632	0.271273040159675	chr21:37075500-37075999	chr21:36382000-36382499	0.16783	Foreground	Spearman
2200633	0.258525823595632	chr21:37075500-37075999	chr21:36382500-36382999	0.21716	Foreground	Spearman
2200634	0.265439471129663	chr21:37075500-37075999	chr21:36383000-36383499	0.18966	Foreground	Spearman
2200635	0.304871341693354	chr21:37076000-37076499	chr21:36381500-36381999	0.07592	Foreground	Spearman
2200636	0.312050174081904	chr21:37076000-37076499	chr21:36382000-36382499	0.06289	Foreground	Spearman
2200637	0.269734618438833	chr21:37076000-37076499	chr21:36382500-36382999	0.17334	Foreground	Spearman
2200638	0.293362313068188	chr21:37076000-37076499	chr21:36383000-36383499	0.10147	Foreground	Spearman
2200639	0.339078759533747	chr21:37076500-37076999	chr21:36381500-36381999	0.03304	Foreground	Spearman
2200640	0.352535444928504	chr21:37076500-37076999	chr21:36382000-36382499	0.0252	Foreground	Spearman
2200641	0.281726421670277	chr21:37076500-37076999	chr21:36382500-36382999	0.13341	Foreground	Spearman
2200642	0.310618179255829	chr21:37076500-37076999	chr21:36383000-36383499	0.06526	Foreground	Spearman
2200643	0.294095585107287	chr21:37077500-37077999	chr21:36381500-36381999	0.09964	Foreground	Spearman
2200644	0.283774140384228	chr21:37077500-37077999	chr21:36382000-36382499	0.12699	Foreground	Spearman
2200645	0.256618480155425	chr21:37077500-37077999	chr21:36382500-36382999	0.22517	Foreground	Spearman
2200646	0.285386333325193	chr21:37077500-37077999	chr21:36383000-36383499	0.12264	Foreground	Spearman
2200647	0.336311349346814	chr21:37078000-37078499	chr21:36381500-36381999	0.03534	Foreground	Spearman
2200648	0.313254885842802	chr21:37078000-37078499	chr21:36382000-36382499	0.06099	Foreground	Spearman
2200649	0.275915249429318	chr21:37078000-37078499	chr21:36382500-36382999	0.15163	Foreground	Spearman
2200650	0.320190700979521	chr21:37078000-37078499	chr21:36383000-36383499	0.05145	Foreground	Spearman
2200651	0.131856516554987	chr21:37079000-37079499	chr21:36381500-36381999	0.71676	Foreground	Spearman
2200652	0.145143418328913	chr21:37079000-37079499	chr21:36382000-36382499	0.67677	Foreground	Spearman
2200653	0.13231331969853	chr21:37079000-37079499	chr21:36382500-36382999	0.71552	Foreground	Spearman
2200654	0.101280741168533	chr21:37079000-37079499	chr21:36383000-36383499	0.79706	Foreground	Spearman
2200655	0.268675170308218	chr21:37263500-37263999	chr21:37391500-37391999	0.1775	Foreground	Spearman
2200656	0.162381406868094	chr21:37264000-37264499	chr21:37391500-37391999	0.61971	Foreground	Spearman
2200657	0.173576284789252	chr21:37265000-37265499	chr21:37391500-37391999	0.57936	Foreground	Spearman
2200658	0.252425813726973	chr21:37265500-37265999	chr21:37391500-37391999	0.24308	Foreground	Spearman
2200659	0.282044794407126	chr21:37266000-37266499	chr21:37391500-37391999	0.13236	Foreground	Spearman
2200660	0.0511949689982311	chr21:37266500-37266999	chr21:37391500-37391999	0.88894	Foreground	Spearman
2200661	-0.0311160966095517	chr21:37267000-37267499	chr21:37391500-37391999	0.03764	Foreground	Spearman
2200662	0.0288868424135387	chr21:37267500-37267999	chr21:37391500-37391999	0.91738	Foreground	Spearman
2200663	0.0109176685653284	chr21:37268000-37268499	chr21:37391500-37391999	0.93405	Foreground	Spearman
2200664	0.305860495449519	chr21:37268500-37268999	chr21:37391500-37391999	0.07397	Foreground	Spearman
2200665	0.28246339587112	chr21:37269000-37269499	chr21:37391500-37391999	0.13093	Foreground	Spearman
2200666	0.305422252994696	chr21:37269500-37269999	chr21:37391500-37391999	0.07472	Foreground	Spearman
2200667	0.30679896263494	chr21:37270000-37270499	chr21:37391500-37391999	0.07218	Foreground	Spearman
2200668	0.268675170308218	chr21:37263500-37263999	chr21:37391500-37391999	0.1775	Foreground	Spearman
2200669	0.266337934243916	chr21:37263500-37263999	chr21:37392000-37392499	0.18639	Foreground	Spearman
2200670	0.364338825145967	chr21:37263500-37263999	chr21:37392500-37392999	0.02021	Foreground	Spearman
2200671	0.252996274224393	chr21:37263500-37263999	chr21:37393000-37393499	0.24068	Foreground	Spearman
2200672	0.185895195167813	chr21:37263500-37263999	chr21:37393500-37393999	0.53213	Foreground	Spearman
2200673	0.19949751209384	chr21:37263500-37263999	chr21:37394000-37394499	0.47729	Foreground	Spearman
2200674	0.271859853168665	chr21:37263500-37263999	chr21:37394500-37394999	0.16593	Foreground	Spearman
2200675	0.283093776042969	chr21:37263500-37263999	chr21:37395000-37395499	0.12897	Foreground	Spearman
2200676	0.258690125794348	chr21:37263500-37263999	chr21:37396000-37396499	0.2166	Foreground	Spearman
2200677	0.208453907976465	chr21:37263500-37263999	chr21:37396500-37396999	0.43913	Foreground	Spearman
2200678	0.254013815201314	chr21:37263500-37263999	chr21:37397000-37397499	0.23618	Foreground	Spearman
2200679	0.284502419032925	chr21:37263500-37263999	chr21:37397500-37397999	0.12519	Foreground	Spearman
2200680	0.293780951459049	chr21:37263500-37263999	chr21:37398000-37398499	0.10046	Foreground	Spearman
2200681	0.19248190291411	chr21:37263500-37263999	chr21:37398500-37398999	0.50575	Foreground	Spearman
2200682	0.253812827469015	chr21:37263500-37263999	chr21:37399000-37399499	0.23695	Foreground	Spearman
2200683	0.244518468069224	chr21:37263500-37263999	chr21:37399500-37399999	0.27677	Foreground	Spearman
2200684	0.162381406868094	chr21:37264000-37264499	chr21:37391500-37391999	0.61971	Foreground	Spearman
2200685	0.15776480925712	chr21:37264000-37264499	chr21:37392000-37392499	0.63533	Foreground	Spearman
2200686	0.236814770798586	chr21:37264000-37264499	chr21:37392500-37392999	0.311	Foreground	Spearman
2200687	0.147104024892322	chr21:37264000-37264499	chr21:37393000-37393499	0.67053	Foreground	Spearman
2200688	0.284084530083678	chr21:37264000-37264499	chr21:37393500-37393999	0.12618	Foreground	Spearman
2200689	0.287063922539401	chr21:37264000-37264499	chr21:37394000-37394499	0.1181	Foreground	Spearman
2200690	0.205629090801896	chr21:37264000-37264499	chr21:37394500-37394999	0.45179	Foreground	Spearman
2200691	0.161887190794058	chr21:37264000-37264499	chr21:37395000-37395499	0.62131	Foreground	Spearman
2200692	0.1772741613058	chr21:37264000-37264499	chr21:37396000-37396499	0.56538	Foreground	Spearman
2200693	0.188871422514447	chr21:37264000-37264499	chr21:37396500-37396999	0.52024	Foreground	Spearman
2200694	0.191885366033851	chr21:37264000-37264499	chr21:37397000-37397499	0.50811	Foreground	Spearman
2200695	0.155205305533001	chr21:37264000-37264499	chr21:37397500-37397999	0.64406	Foreground	Spearman
2200696	0.143272019820519	chr21:37264000-37264499	chr21:37398000-37398499	0.68268	Foreground	Spearman
2200697	0.104827808922735	chr21:37264000-37264499	chr21:37398500-37398999	0.78852	Foreground	Spearman
2200698	0.148555690923638	chr21:37264000-37264499	chr21:37399000-37399499	0.66559	Foreground	Spearman
2200699	0.185913817398531	chr21:37264000-37264499	chr21:37399500-37399999	0.53205	Foreground	Spearman
2200700	0.173576284789252	chr21:37265000-37265499	chr21:37391500-37391999	0.57936	Foreground	Spearman
2200701	0.209352385372789	chr21:37265000-37265499	chr21:37392000-37392499	0.43529	Foreground	Spearman
2200702	0.336879608135521	chr21:37265000-37265499	chr21:37392500-37392999	0.03482	Foreground	Spearman
2200703	0.181353760888607	chr21:37265000-37265499	chr21:37393000-37393499	0.55002	Foreground	Spearman
2200704	0.0608045145904603	chr21:37265000-37265499	chr21:37393500-37393999	0.87476	Foreground	Spearman
2200705	0.0554634003012413	chr21:37265000-37265499	chr21:37394000-37394499	0.88292	Foreground	Spearman
2200706	0.179576031157122	chr21:37265000-37265499	chr21:37394500-37394999	0.55666	Foreground	Spearman
2200707	0.206921069077161	chr21:37265000-37265499	chr21:37395000-37395499	0.44575	Foreground	Spearman
2200708	0.13808440741427	chr21:37265000-37265499	chr21:37396000-37396499	0.69858	Foreground	Spearman
2200709	0.194581461291264	chr21:37265000-37265499	chr21:37396500-37396999	0.49741	Foreground	Spearman
2200710	0.200807124776042	chr21:37265000-37265499	chr21:37397000-37397499	0.47182	Foreground	Spearman
2200711	0.231514241822258	chr21:37265000-37265499	chr21:37397500-37397999	0.33545	Foreground	Spearman
2200712	0.18290008309532	chr21:37265000-37265499	chr21:37398000-37398499	0.54385	Foreground	Spearman
2200713	0.062624261535712	chr21:37265000-37265499	chr21:37398500-37398999	0.87187	Foreground	Spearman
2200714	0.169595580153073	chr21:37265000-37265499	chr21:37399000-37399499	0.59393	Foreground	Spearman
2200715	0.174177506062791	chr21:37265000-37265499	chr21:37399500-37399999	0.57712	Foreground	Spearman
2200716	0.252425813726973	chr21:37265500-37265999	chr21:37391500-37391999	0.24308	Foreground	Spearman
2200717	0.253780888723008	chr21:37265500-37265999	chr21:37392000-37392499	0.23717	Foreground	Spearman
2200718	0.258288089951379	chr21:37265500-37265999	chr21:37392500-37392999	0.21813	Foreground	Spearman
2200719	0.306165597533149	chr21:37265500-37265999	chr21:37393000-37393499	0.0733	Foreground	Spearman
2200720	0.213033283598193	chr21:37265500-37265999	chr21:37393500-37393999	0.41871	Foreground	Spearman
2200721	0.194411379222963	chr21:37265500-37265999	chr21:37394000-37394499	0.49797	Foreground	Spearman
2200722	0.311227725596968	chr21:37265500-37265999	chr21:37394500-37394999	0.06421	Foreground	Spearman
2200723	0.326166184931879	chr21:37265500-37265999	chr21:37395000-37395499	0.04474	Foreground	Spearman
2200724	0.255271979783886	chr21:37265500-37265999	chr21:37396000-37396499	0.23089	Foreground	Spearman
2200725	0.336449389070113	chr21:37265500-37265999	chr21:37396500-37396999	0.03524	Foreground	Spearman
2200726	0.287616013415593	chr21:37265500-37265999	chr21:37397000-37397499	0.11643	Foreground	Spearman
2200727	0.29012391642237	chr21:37265500-37265999	chr21:37397500-37397999	0.11002	Foreground	Spearman
2200728	0.378754982590542	chr21:37265500-37265999	chr21:37398000-37398499	0.0158	Foreground	Spearman
2200729	0.389539742787206	chr21:37265500-37265999	chr21:37398500-37398999	0.01349	Foreground	Spearman
2200730	0.33311834173607	chr21:37265500-37265999	chr21:37399000-37399499	0.03806	Foreground	Spearman
2200731	0.336446002338236	chr21:37265500-37265999	chr21:37399500-37399999	0.03524	Foreground	Spearman
2200732	0.282044794407126	chr21:37266000-37266499	chr21:37391500-37391999	0.13236	Foreground	Spearman
2200733	0.286614251015557	chr21:37266000-37266499	chr21:37392000-37392499	0.11933	Foreground	Spearman
2200734	0.289767229426662	chr21:37266000-37266499	chr21:37392500-37392999	0.11112	Foreground	Spearman
2200735	0.29519374667646	chr21:37266000-37266499	chr21:37393000-37393499	0.09706	Foreground	Spearman
2200736	0.21172351987285	chr21:37266000-37266499	chr21:37393500-37393999	0.42476	Foreground	Spearman
2200737	0.207773505649502	chr21:37266000-37266499	chr21:37394000-37394499	0.44247	Foreground	Spearman
2200738	0.28023853313668	chr21:37266000-37266499	chr21:37394500-37394999	0.1379	Foreground	Spearman
2200739	0.365788656114714	chr21:37266000-37266499	chr21:37395000-37395499	0.0197000000000001	Foreground	Spearman
2200740	0.269694900119234	chr21:37266000-37266499	chr21:37396000-37396499	0.17351	Foreground	Spearman
2200741	0.323977196573723	chr21:37266000-37266499	chr21:37396500-37396999	0.04704	Foreground	Spearman
2200742	0.287042563320203	chr21:37266000-37266499	chr21:37397000-37397499	0.11811	Foreground	Spearman
2200743	0.290717413535916	chr21:37266000-37266499	chr21:37397500-37397999	0.10848	Foreground	Spearman
2200744	0.374836338007454	chr21:37266000-37266499	chr21:37398000-37398499	0.01683	Foreground	Spearman
2200745	0.375743063177497	chr21:37266000-37266499	chr21:37398500-37398999	0.01655	Foreground	Spearman
2200746	0.3358271946479	chr21:37266000-37266499	chr21:37399000-37399499	0.03572	Foreground	Spearman
2200747	0.35172729821717	chr21:37266000-37266499	chr21:37399500-37399999	0.0256999999999999	Foreground	Spearman
2200748	0.0511949689982311	chr21:37266500-37266999	chr21:37391500-37391999	0.88894	Foreground	Spearman
2200749	0.0689286845080634	chr21:37266500-37266999	chr21:37392000-37392499	0.86155	Foreground	Spearman
2200750	-0.0290852850580902	chr21:37266500-37266999	chr21:37392500-37392999	0.03862	Foreground	Spearman
2200751	0.088519956816021	chr21:37266500-37266999	chr21:37393000-37393499	0.82422	Foreground	Spearman
2200752	0.0297011583145498	chr21:37266500-37266999	chr21:37393500-37393999	0.91637	Foreground	Spearman
2200753	0.000655359040673896	chr21:37266500-37266999	chr21:37394000-37394499	0.94236	Foreground	Spearman
2200754	0.0460486069272404	chr21:37266500-37266999	chr21:37394500-37394999	0.89593	Foreground	Spearman
2200755	0.0779304440616919	chr21:37266500-37266999	chr21:37395000-37395499	0.84575	Foreground	Spearman
2200756	0.0801567131036405	chr21:37266500-37266999	chr21:37396000-37396499	0.84162	Foreground	Spearman
2200757	0.137651595073156	chr21:37266500-37266999	chr21:37396500-37396999	0.69991	Foreground	Spearman
2200758	0.0736601818530944	chr21:37266500-37266999	chr21:37397000-37397499	0.85373	Foreground	Spearman
2200759	0.0779026038702654	chr21:37266500-37266999	chr21:37397500-37397999	0.84581	Foreground	Spearman
2200760	0.100749381968362	chr21:37266500-37266999	chr21:37398000-37398499	0.79829	Foreground	Spearman
2200761	0.120465057015996	chr21:37266500-37266999	chr21:37398500-37398999	0.74946	Foreground	Spearman
2200762	0.0880551850562234	chr21:37266500-37266999	chr21:37399000-37399499	0.82535	Foreground	Spearman
2200763	0.0917761980632499	chr21:37266500-37266999	chr21:37399500-37399999	0.81718	Foreground	Spearman
2200764	-0.0311160966095517	chr21:37267000-37267499	chr21:37391500-37391999	0.03764	Foreground	Spearman
2200765	-0.0487773292938236	chr21:37267000-37267499	chr21:37392000-37392499	0.0296999999999999	Foreground	Spearman
2200766	-0.135216515266863	chr21:37267000-37267499	chr21:37392500-37392999	0.00997999999999999	Foreground	Spearman
2200767	0.0183002489691138	chr21:37267000-37267499	chr21:37393000-37393499	0.92749	Foreground	Spearman
2200768	-0.0522107885707957	chr21:37267000-37267499	chr21:37393500-37393999	0.02817	Foreground	Spearman
2200769	-0.0739092765158982	chr21:37267000-37267499	chr21:37394000-37394499	0.02123	Foreground	Spearman
2200770	-0.0260962997551375	chr21:37267000-37267499	chr21:37394500-37394999	0.04023	Foreground	Spearman
2200771	-0.00241804123007298	chr21:37267000-37267499	chr21:37395000-37395499	0.05528	Foreground	Spearman
2200772	-0.0296533542036911	chr21:37267000-37267499	chr21:37396000-37396499	0.0383	Foreground	Spearman
2200773	0.00951106029462222	chr21:37267000-37267499	chr21:37396500-37396999	0.9352	Foreground	Spearman
2200774	-0.0330824938515668	chr21:37267000-37267499	chr21:37397000-37397499	0.03668	Foreground	Spearman
2200775	-0.0646516525925768	chr21:37267000-37267499	chr21:37397500-37397999	0.02389	Foreground	Spearman
2200776	0.0284051194014212	chr21:37267000-37267499	chr21:37398000-37398499	0.91795	Foreground	Spearman
2200777	0.0902357422019905	chr21:37267000-37267499	chr21:37398500-37398999	0.82047	Foreground	Spearman
2200778	-0.0218055989287222	chr21:37267000-37267499	chr21:37399000-37399499	0.04255	Foreground	Spearman
2200779	-0.00399379620584612	chr21:37267000-37267499	chr21:37399500-37399999	0.05415	Foreground	Spearman
2200780	0.0288868424135387	chr21:37267500-37267999	chr21:37391500-37391999	0.91738	Foreground	Spearman
2200781	0.0521056125269788	chr21:37267500-37267999	chr21:37392000-37392499	0.88765	Foreground	Spearman
2200782	0.0567250700075035	chr21:37267500-37267999	chr21:37392500-37392999	0.88094	Foreground	Spearman
2200783	0.0546328913856094	chr21:37267500-37267999	chr21:37393000-37393499	0.88419	Foreground	Spearman
2200784	0.0501180224776928	chr21:37267500-37267999	chr21:37393500-37393999	0.89084	Foreground	Spearman
2200785	0.0674306917507309	chr21:37267500-37267999	chr21:37394000-37394499	0.86399	Foreground	Spearman
2200786	0.0402489077030482	chr21:37267500-37267999	chr21:37394500-37394999	0.9033	Foreground	Spearman
2200787	4.26182847746817e-05	chr21:37267500-37267999	chr21:37395000-37395499	0.9429	Foreground	Spearman
2200788	0.0249919964491533	chr21:37267500-37267999	chr21:37396000-37396499	0.92131	Foreground	Spearman
2200789	0.0448752101080952	chr21:37267500-37267999	chr21:37396500-37396999	0.89763	Foreground	Spearman
2200790	0.0413232389057034	chr21:37267500-37267999	chr21:37397000-37397499	0.90194	Foreground	Spearman
2200791	0.00965513339276211	chr21:37267500-37267999	chr21:37397500-37397999	0.93507	Foreground	Spearman
2200792	0.105592308853456	chr21:37267500-37267999	chr21:37398000-37398499	0.78659	Foreground	Spearman
2200793	0.0995285497999589	chr21:37267500-37267999	chr21:37398500-37398999	0.80125	Foreground	Spearman
2200794	0.0156504345750517	chr21:37267500-37267999	chr21:37399000-37399499	0.93004	Foreground	Spearman
2200795	0.0190015395197008	chr21:37267500-37267999	chr21:37399500-37399999	0.92692	Foreground	Spearman
2200796	0.0109176685653284	chr21:37268000-37268499	chr21:37391500-37391999	0.93405	Foreground	Spearman
2200797	0.0178720755649526	chr21:37268000-37268499	chr21:37392000-37392499	0.92784	Foreground	Spearman
2200798	0.150149728091682	chr21:37268000-37268499	chr21:37392500-37392999	0.66053	Foreground	Spearman
2200799	-0.0463121708010195	chr21:37268000-37268499	chr21:37393000-37393499	0.03067	Foreground	Spearman
2200800	0.0458812862783513	chr21:37268000-37268499	chr21:37393500-37393999	0.89614	Foreground	Spearman
2200801	0.0722792104823863	chr21:37268000-37268499	chr21:37394000-37394499	0.85599	Foreground	Spearman
2200802	-0.0226112333705669	chr21:37268000-37268499	chr21:37394500-37394999	0.04212	Foreground	Spearman
2200803	-0.0458930710671267	chr21:37268000-37268499	chr21:37395000-37395499	0.03076	Foreground	Spearman
2200804	-0.00245015176699177	chr21:37268000-37268499	chr21:37396000-37396499	0.05524	Foreground	Spearman
2200805	-0.0381647902431798	chr21:37268000-37268499	chr21:37396500-37396999	0.03427	Foreground	Spearman
2200806	0.020300925696821	chr21:37268000-37268499	chr21:37397000-37397499	0.92565	Foreground	Spearman
2200807	0.035827553638361	chr21:37268000-37268499	chr21:37397500-37397999	0.90909	Foreground	Spearman
2200808	-0.0680859761993448	chr21:37268000-37268499	chr21:37398000-37398499	0.02281	Foreground	Spearman
2200809	-0.238191079724295	chr21:37268000-37268499	chr21:37398500-37398999	0.00288999999999995	Foreground	Spearman
2200810	-0.0622488561849851	chr21:37268000-37268499	chr21:37399000-37399499	0.02462	Foreground	Spearman
2200811	-0.0407441007575291	chr21:37268000-37268499	chr21:37399500-37399999	0.03294	Foreground	Spearman
2200812	0.305860495449519	chr21:37268500-37268999	chr21:37391500-37391999	0.07397	Foreground	Spearman
2200813	0.278757568680721	chr21:37268500-37268999	chr21:37392000-37392499	0.14222	Foreground	Spearman
2200814	0.268798829339754	chr21:37268500-37268999	chr21:37392500-37392999	0.17695	Foreground	Spearman
2200815	0.311114609367269	chr21:37268500-37268999	chr21:37393000-37393499	0.06441	Foreground	Spearman
2200816	0.227544742807695	chr21:37268500-37268999	chr21:37393500-37393999	0.35344	Foreground	Spearman
2200817	0.246356490789668	chr21:37268500-37268999	chr21:37394000-37394499	0.26892	Foreground	Spearman
2200818	0.294646400645274	chr21:37268500-37268999	chr21:37394500-37394999	0.09821	Foreground	Spearman
2200819	0.330135513664032	chr21:37268500-37268999	chr21:37395000-37395499	0.04072	Foreground	Spearman
2200820	0.316874180300941	chr21:37268500-37268999	chr21:37396000-37396499	0.05565	Foreground	Spearman
2200821	0.34102287893046	chr21:37268500-37268999	chr21:37396500-37396999	0.03161	Foreground	Spearman
2200822	0.338025483471484	chr21:37268500-37268999	chr21:37397000-37397499	0.03391	Foreground	Spearman
2200823	0.331244259593568	chr21:37268500-37268999	chr21:37397500-37397999	0.03975	Foreground	Spearman
2200824	0.342554760742951	chr21:37268500-37268999	chr21:37398000-37398499	0.03062	Foreground	Spearman
2200825	0.368124320059421	chr21:37268500-37268999	chr21:37398500-37398999	0.0190399999999999	Foreground	Spearman
2200826	0.332096599504818	chr21:37268500-37268999	chr21:37399000-37399499	0.03903	Foreground	Spearman
2200827	0.357401329983209	chr21:37268500-37268999	chr21:37399500-37399999	0.023	Foreground	Spearman
2200828	0.28246339587112	chr21:37269000-37269499	chr21:37391500-37391999	0.13093	Foreground	Spearman
2200829	0.301470330018933	chr21:37269000-37269499	chr21:37392000-37392499	0.08261	Foreground	Spearman
2200830	0.260403347462516	chr21:37269000-37269499	chr21:37392500-37392999	0.20932	Foreground	Spearman
2200831	0.310665415457237	chr21:37269000-37269499	chr21:37393000-37393499	0.06518	Foreground	Spearman
2200832	0.174404267369624	chr21:37269000-37269499	chr21:37393500-37393999	0.5764	Foreground	Spearman
2200833	0.208232340189692	chr21:37269000-37269499	chr21:37394000-37394499	0.4403	Foreground	Spearman
2200834	0.296751781137843	chr21:37269000-37269499	chr21:37394500-37394999	0.09361	Foreground	Spearman
2200835	0.338364081185739	chr21:37269000-37269499	chr21:37395000-37395499	0.03357	Foreground	Spearman
2200836	0.304833879624687	chr21:37269000-37269499	chr21:37396000-37396499	0.07599	Foreground	Spearman
2200837	0.311866002670482	chr21:37269000-37269499	chr21:37396500-37396999	0.0632200000000001	Foreground	Spearman
2200838	0.271817890549256	chr21:37269000-37269499	chr21:37397000-37397499	0.16608	Foreground	Spearman
2200839	0.261966553980154	chr21:37269000-37269499	chr21:37397500-37397999	0.20353	Foreground	Spearman
2200840	0.348639606394191	chr21:37269000-37269499	chr21:37398000-37398499	0.02743	Foreground	Spearman
2200841	0.352247810527907	chr21:37269000-37269499	chr21:37398500-37398999	0.02543	Foreground	Spearman
2200842	0.31995317223692	chr21:37269000-37269499	chr21:37399000-37399499	0.05183	Foreground	Spearman
2200843	0.297522980975808	chr21:37269000-37269499	chr21:37399500-37399999	0.09182	Foreground	Spearman
2200844	0.305422252994696	chr21:37269500-37269999	chr21:37391500-37391999	0.07472	Foreground	Spearman
2200845	0.254843467177273	chr21:37269500-37269999	chr21:37392000-37392499	0.23261	Foreground	Spearman
2200846	0.243212537395769	chr21:37269500-37269999	chr21:37392500-37392999	0.28268	Foreground	Spearman
2200847	0.306906283177799	chr21:37269500-37269999	chr21:37393000-37393499	0.07196	Foreground	Spearman
2200848	0.207867993361669	chr21:37269500-37269999	chr21:37393500-37393999	0.442	Foreground	Spearman
2200849	0.235019109341374	chr21:37269500-37269999	chr21:37394000-37394499	0.31895	Foreground	Spearman
2200850	0.310870491753278	chr21:37269500-37269999	chr21:37394500-37394999	0.06487	Foreground	Spearman
2200851	0.316756671402739	chr21:37269500-37269999	chr21:37395000-37395499	0.05581	Foreground	Spearman
2200852	0.265548001666807	chr21:37269500-37269999	chr21:37396000-37396499	0.18916	Foreground	Spearman
2200853	0.273849506078311	chr21:37269500-37269999	chr21:37396500-37396999	0.15887	Foreground	Spearman
2200854	0.223863792427669	chr21:37269500-37269999	chr21:37397000-37397499	0.37004	Foreground	Spearman
2200855	0.30753521382024	chr21:37269500-37269999	chr21:37397500-37397999	0.07078	Foreground	Spearman
2200856	0.285937403910002	chr21:37269500-37269999	chr21:37398000-37398499	0.12124	Foreground	Spearman
2200857	0.335813193798969	chr21:37269500-37269999	chr21:37398500-37398999	0.03573	Foreground	Spearman
2200858	0.33485027111515	chr21:37269500-37269999	chr21:37399000-37399499	0.0365799999999999	Foreground	Spearman
2200859	0.31477025483973	chr21:37269500-37269999	chr21:37399500-37399999	0.05869	Foreground	Spearman
2200860	0.30679896263494	chr21:37270000-37270499	chr21:37391500-37391999	0.07218	Foreground	Spearman
2200861	0.263803239154922	chr21:37270000-37270499	chr21:37392000-37392499	0.19593	Foreground	Spearman
2200862	0.218551004593162	chr21:37270000-37270499	chr21:37392500-37392999	0.39381	Foreground	Spearman
2200863	0.283008852353952	chr21:37270000-37270499	chr21:37393000-37393499	0.12927	Foreground	Spearman
2200864	0.201245596925111	chr21:37270000-37270499	chr21:37393500-37393999	0.47021	Foreground	Spearman
2200865	0.193061766211537	chr21:37270000-37270499	chr21:37394000-37394499	0.50326	Foreground	Spearman
2200866	0.257336751021613	chr21:37270000-37270499	chr21:37394500-37394999	0.22229	Foreground	Spearman
2200867	0.291514378630663	chr21:37270000-37270499	chr21:37395000-37395499	0.10643	Foreground	Spearman
2200868	0.248136984550499	chr21:37270000-37270499	chr21:37396000-37396499	0.26134	Foreground	Spearman
2200869	0.245832642178746	chr21:37270000-37270499	chr21:37396500-37396999	0.27111	Foreground	Spearman
2200870	0.246738258488778	chr21:37270000-37270499	chr21:37397000-37397499	0.26723	Foreground	Spearman
2200871	0.282405487295042	chr21:37270000-37270499	chr21:37397500-37397999	0.13116	Foreground	Spearman
2200872	0.279960246790457	chr21:37270000-37270499	chr21:37398000-37398499	0.13876	Foreground	Spearman
2200873	0.31428885919152	chr21:37270000-37270499	chr21:37398500-37398999	0.05941	Foreground	Spearman
2200874	0.313416915739082	chr21:37270000-37270499	chr21:37399000-37399499	0.06076	Foreground	Spearman
2200875	0.321137029598574	chr21:37270000-37270499	chr21:37399500-37399999	0.05025	Foreground	Spearman
2200876	0.244518468069224	chr21:37263500-37263999	chr21:37399500-37399999	0.27677	Foreground	Spearman
2200877	0.279666131746007	chr21:37263500-37263999	chr21:37400000-37400499	0.13947	Foreground	Spearman
2200878	0.279132773861076	chr21:37263500-37263999	chr21:37401500-37401999	0.14099	Foreground	Spearman
2200879	0.25432439576358	chr21:37263500-37263999	chr21:37402000-37402499	0.23474	Foreground	Spearman
2200880	0.220494574868488	chr21:37263500-37263999	chr21:37402500-37402999	0.3851	Foreground	Spearman
2200881	0.255254095497516	chr21:37263500-37263999	chr21:37403000-37403499	0.23099	Foreground	Spearman
2200882	0.25125262254937	chr21:37263500-37263999	chr21:37403500-37403999	0.24774	Foreground	Spearman
2200883	0.258317048870208	chr21:37263500-37263999	chr21:37404000-37404499	0.21804	Foreground	Spearman
2200884	0.29479082020982	chr21:37263500-37263999	chr21:37404500-37404999	0.09794	Foreground	Spearman
2200885	0.185913817398531	chr21:37264000-37264499	chr21:37399500-37399999	0.53205	Foreground	Spearman
2200886	0.209295563406277	chr21:37264000-37264499	chr21:37400000-37400499	0.4355	Foreground	Spearman
2200887	0.322174010092023	chr21:37264000-37264499	chr21:37401500-37401999	0.04902	Foreground	Spearman
2200888	0.194102804364626	chr21:37264000-37264499	chr21:37402000-37402499	0.49927	Foreground	Spearman
2200889	0.199002518819486	chr21:37264000-37264499	chr21:37402500-37402999	0.47949	Foreground	Spearman
2200890	0.210886897056179	chr21:37264000-37264499	chr21:37403000-37403499	0.42867	Foreground	Spearman
2200891	0.173550900014385	chr21:37264000-37264499	chr21:37403500-37403999	0.57946	Foreground	Spearman
2200892	0.223625747432124	chr21:37264000-37264499	chr21:37404000-37404499	0.3711	Foreground	Spearman
2200893	0.18105742266317	chr21:37264000-37264499	chr21:37404500-37404999	0.55112	Foreground	Spearman
2200894	0.174177506062791	chr21:37265000-37265499	chr21:37399500-37399999	0.57712	Foreground	Spearman
2200895	0.157605242120619	chr21:37265000-37265499	chr21:37400000-37400499	0.63603	Foreground	Spearman
2200896	0.19293361102202	chr21:37265000-37265499	chr21:37401500-37401999	0.5038	Foreground	Spearman
2200897	0.2432691074726	chr21:37265000-37265499	chr21:37402000-37402499	0.2825	Foreground	Spearman
2200898	0.174579414483258	chr21:37265000-37265499	chr21:37402500-37402999	0.57574	Foreground	Spearman
2200899	0.182255500398918	chr21:37265000-37265499	chr21:37403000-37403499	0.54651	Foreground	Spearman
2200900	0.175577508282352	chr21:37265000-37265499	chr21:37403500-37403999	0.57199	Foreground	Spearman
2200901	0.156527825781895	chr21:37265000-37265499	chr21:37404000-37404499	0.6395	Foreground	Spearman
2200902	0.225874080913537	chr21:37265000-37265499	chr21:37404500-37404999	0.36108	Foreground	Spearman
2200903	0.336446002338236	chr21:37265500-37265999	chr21:37399500-37399999	0.03524	Foreground	Spearman
2200904	0.294464624365726	chr21:37265500-37265999	chr21:37400000-37400499	0.0987	Foreground	Spearman
2200905	0.186789883497656	chr21:37265500-37265999	chr21:37401500-37401999	0.52837	Foreground	Spearman
2200906	0.329770871564473	chr21:37265500-37265999	chr21:37402000-37402499	0.04113	Foreground	Spearman
2200907	0.293053765758858	chr21:37265500-37265999	chr21:37402500-37402999	0.10235	Foreground	Spearman
2200908	0.3220159276525	chr21:37265500-37265999	chr21:37403000-37403499	0.04919	Foreground	Spearman
2200909	0.27518707464581	chr21:37265500-37265999	chr21:37403500-37403999	0.1544	Foreground	Spearman
2200910	0.289007811501819	chr21:37265500-37265999	chr21:37404000-37404499	0.11306	Foreground	Spearman
2200911	0.306778939280643	chr21:37265500-37265999	chr21:37404500-37404999	0.07223	Foreground	Spearman
2200912	0.35172729821717	chr21:37266000-37266499	chr21:37399500-37399999	0.0256999999999999	Foreground	Spearman
2200913	0.285238622952427	chr21:37266000-37266499	chr21:37400000-37400499	0.12308	Foreground	Spearman
2200914	0.247658519904621	chr21:37266000-37266499	chr21:37401500-37401999	0.26343	Foreground	Spearman
2200915	0.330332721572992	chr21:37266000-37266499	chr21:37402000-37402499	0.04056	Foreground	Spearman
2200916	0.288124660876028	chr21:37266000-37266499	chr21:37402500-37402999	0.1151	Foreground	Spearman
2200917	0.321869776129669	chr21:37266000-37266499	chr21:37403000-37403499	0.04931	Foreground	Spearman
2200918	0.272821052016808	chr21:37266000-37266499	chr21:37403500-37403999	0.16275	Foreground	Spearman
2200919	0.254112964432225	chr21:37266000-37266499	chr21:37404000-37404499	0.23573	Foreground	Spearman
2200920	0.315160737156585	chr21:37266000-37266499	chr21:37404500-37404999	0.05808	Foreground	Spearman
2200921	0.0917761980632499	chr21:37266500-37266999	chr21:37399500-37399999	0.81718	Foreground	Spearman
2200922	0.0917247724819317	chr21:37266500-37266999	chr21:37400000-37400499	0.81737	Foreground	Spearman
2200923	-0.111050161521484	chr21:37266500-37266999	chr21:37401500-37401999	0.01327	Foreground	Spearman
2200924	0.0352751878697834	chr21:37266500-37266999	chr21:37402000-37402499	0.90969	Foreground	Spearman
2200925	0.0372352808807421	chr21:37266500-37266999	chr21:37402500-37402999	0.9074	Foreground	Spearman
2200926	0.0678329435601793	chr21:37266500-37266999	chr21:37403000-37403499	0.86338	Foreground	Spearman
2200927	0.0721680753883102	chr21:37266500-37266999	chr21:37403500-37403999	0.85619	Foreground	Spearman
2200928	0.0491008018591919	chr21:37266500-37266999	chr21:37404000-37404499	0.89211	Foreground	Spearman
2200929	0.0898537119726664	chr21:37266500-37266999	chr21:37404500-37404999	0.82133	Foreground	Spearman
2200930	-0.00399379620584612	chr21:37267000-37267499	chr21:37399500-37399999	0.05415	Foreground	Spearman
2200931	-0.000157875148968993	chr21:37267000-37267499	chr21:37400000-37400499	0.05693	Foreground	Spearman
2200932	-0.160352728952214	chr21:37267000-37267499	chr21:37401500-37401999	0.00743000000000005	Foreground	Spearman
2200933	-0.0422097768974128	chr21:37267000-37267499	chr21:37402000-37402499	0.03225	Foreground	Spearman
2200934	-0.00855240522961483	chr21:37267000-37267499	chr21:37402500-37402999	0.05087	Foreground	Spearman
2200935	0.00661936149834712	chr21:37267000-37267499	chr21:37403000-37403499	0.93785	Foreground	Spearman
2200936	0.0177731479521693	chr21:37267000-37267499	chr21:37403500-37403999	0.92791	Foreground	Spearman
2200937	-0.00904076911568957	chr21:37267000-37267499	chr21:37404000-37404499	0.05053	Foreground	Spearman
2200938	-0.0202268185387384	chr21:37267000-37267499	chr21:37404500-37404999	0.04352	Foreground	Spearman
2200939	0.0190015395197008	chr21:37267500-37267999	chr21:37399500-37399999	0.92692	Foreground	Spearman
2200940	0.0639661304911883	chr21:37267500-37267999	chr21:37400000-37400499	0.86983	Foreground	Spearman
2200941	0.165604574033685	chr21:37267500-37267999	chr21:37401500-37401999	0.60884	Foreground	Spearman
2200942	0.0230529910784579	chr21:37267500-37267999	chr21:37402000-37402499	0.92317	Foreground	Spearman
2200943	0.0433695216683556	chr21:37267500-37267999	chr21:37402500-37402999	0.89949	Foreground	Spearman
2200944	0.0615984266696558	chr21:37267500-37267999	chr21:37403000-37403499	0.87336	Foreground	Spearman
2200945	0.0837133630459051	chr21:37267500-37267999	chr21:37403500-37403999	0.83451	Foreground	Spearman
2200946	0.0360829217342892	chr21:37267500-37267999	chr21:37404000-37404499	0.9089	Foreground	Spearman
2200947	0.0156071016292884	chr21:37267500-37267999	chr21:37404500-37404999	0.93006	Foreground	Spearman
2200948	-0.0407441007575291	chr21:37268000-37268499	chr21:37399500-37399999	0.03294	Foreground	Spearman
2200949	0.00730399969296901	chr21:37268000-37268499	chr21:37400000-37400499	0.93716	Foreground	Spearman
2200950	0.221358274253839	chr21:37268000-37268499	chr21:37401500-37401999	0.38142	Foreground	Spearman
2200951	0.0664658226934501	chr21:37268000-37268499	chr21:37402000-37402499	0.86569	Foreground	Spearman
2200952	0.0308611684555048	chr21:37268000-37268499	chr21:37402500-37402999	0.91504	Foreground	Spearman
2200953	-0.0128181193690597	chr21:37268000-37268499	chr21:37403000-37403499	0.04822	Foreground	Spearman
2200954	0.0314828079977404	chr21:37268000-37268499	chr21:37403500-37403999	0.91421	Foreground	Spearman
2200955	0.0204861522614283	chr21:37268000-37268499	chr21:37404000-37404499	0.92548	Foreground	Spearman
2200956	0.0173914246266415	chr21:37268000-37268499	chr21:37404500-37404999	0.92825	Foreground	Spearman
2200957	0.357401329983209	chr21:37268500-37268999	chr21:37399500-37399999	0.023	Foreground	Spearman
2200958	0.33332399687827	chr21:37268500-37268999	chr21:37400000-37400499	0.03789	Foreground	Spearman
2200959	0.254857322008079	chr21:37268500-37268999	chr21:37401500-37401999	0.23256	Foreground	Spearman
2200960	0.327235168506914	chr21:37268500-37268999	chr21:37402000-37402499	0.0437	Foreground	Spearman
2200961	0.293884376970779	chr21:37268500-37268999	chr21:37402500-37402999	0.10019	Foreground	Spearman
2200962	0.320676442580665	chr21:37268500-37268999	chr21:37403000-37403499	0.05087	Foreground	Spearman
2200963	0.291467666755455	chr21:37268500-37268999	chr21:37403500-37403999	0.10656	Foreground	Spearman
2200964	0.276674075384909	chr21:37268500-37268999	chr21:37404000-37404499	0.14881	Foreground	Spearman
2200965	0.319295273448665	chr21:37268500-37268999	chr21:37404500-37404999	0.05259	Foreground	Spearman
2200966	0.297522980975808	chr21:37269000-37269499	chr21:37399500-37399999	0.09182	Foreground	Spearman
2200967	0.258550941679681	chr21:37269000-37269499	chr21:37400000-37400499	0.21712	Foreground	Spearman
2200968	0.188092811616016	chr21:37269000-37269499	chr21:37401500-37401999	0.52363	Foreground	Spearman
2200969	0.29259498776952	chr21:37269000-37269499	chr21:37402000-37402499	0.1035	Foreground	Spearman
2200970	0.260302772803665	chr21:37269000-37269499	chr21:37402500-37402999	0.20982	Foreground	Spearman
2200971	0.262788975915444	chr21:37269000-37269499	chr21:37403000-37403499	0.20011	Foreground	Spearman
2200972	0.254800759659755	chr21:37269000-37269499	chr21:37403500-37403999	0.23273	Foreground	Spearman
2200973	0.264914375820225	chr21:37269000-37269499	chr21:37404000-37404499	0.19164	Foreground	Spearman
2200974	0.293288825530266	chr21:37269000-37269499	chr21:37404500-37404999	0.10168	Foreground	Spearman
2200975	0.31477025483973	chr21:37269500-37269999	chr21:37399500-37399999	0.05869	Foreground	Spearman
2200976	0.257710515579484	chr21:37269500-37269999	chr21:37400000-37400499	0.22066	Foreground	Spearman
2200977	0.208350748782823	chr21:37269500-37269999	chr21:37401500-37401999	0.43965	Foreground	Spearman
2200978	0.271365320671033	chr21:37269500-37269999	chr21:37402000-37402499	0.16758	Foreground	Spearman
2200979	0.225642741983881	chr21:37269500-37269999	chr21:37402500-37402999	0.36198	Foreground	Spearman
2200980	0.262864350352724	chr21:37269500-37269999	chr21:37403000-37403499	0.19985	Foreground	Spearman
2200981	0.263300827636565	chr21:37269500-37269999	chr21:37403500-37403999	0.19792	Foreground	Spearman
2200982	0.244914947070957	chr21:37269500-37269999	chr21:37404000-37404499	0.27511	Foreground	Spearman
2200983	0.319578750597831	chr21:37269500-37269999	chr21:37404500-37404999	0.0523	Foreground	Spearman
2200984	0.321137029598574	chr21:37270000-37270499	chr21:37399500-37399999	0.05025	Foreground	Spearman
2200985	0.259913050412404	chr21:37270000-37270499	chr21:37400000-37400499	0.21146	Foreground	Spearman
2200986	0.164578638408151	chr21:37270000-37270499	chr21:37401500-37401999	0.61211	Foreground	Spearman
2200987	0.286577122246828	chr21:37270000-37270499	chr21:37402000-37402499	0.11945	Foreground	Spearman
2200988	0.246909623403255	chr21:37270000-37270499	chr21:37402500-37402999	0.2664	Foreground	Spearman
2200989	0.267878415377928	chr21:37270000-37270499	chr21:37403000-37403499	0.18032	Foreground	Spearman
2200990	0.234471258554072	chr21:37270000-37270499	chr21:37403500-37403999	0.32143	Foreground	Spearman
2200991	0.233495836485622	chr21:37270000-37270499	chr21:37404000-37404499	0.326	Foreground	Spearman
2200992	0.244072000373445	chr21:37270000-37270499	chr21:37404500-37404999	0.27891	Foreground	Spearman
2200993	0.213839591802164	chr21:37263500-37263999	chr21:37418000-37418499	0.41513	Foreground	Spearman
2200994	0.281077633238623	chr21:37263500-37263999	chr21:37419000-37419499	0.13547	Foreground	Spearman
2200995	0.27690421933071	chr21:37263500-37263999	chr21:37419500-37419999	0.14813	Foreground	Spearman
2200996	0.210957443341574	chr21:37263500-37263999	chr21:37422500-37422999	0.42834	Foreground	Spearman
2200997	0.251052888979991	chr21:37263500-37263999	chr21:37423000-37423499	0.24844	Foreground	Spearman
2200998	0.257243860816947	chr21:37263500-37263999	chr21:37425500-37425999	0.22274	Foreground	Spearman
2200999	0.271932679823982	chr21:37263500-37263999	chr21:37427000-37427499	0.1657	Foreground	Spearman
2201000	0.239393357270146	chr21:37263500-37263999	chr21:37428000-37428499	0.29935	Foreground	Spearman
2201001	0.141141626626768	chr21:37264000-37264499	chr21:37418000-37418499	0.68943	Foreground	Spearman
2201002	0.220403801022012	chr21:37264000-37264499	chr21:37419000-37419499	0.38538	Foreground	Spearman
2201003	0.235016836748685	chr21:37264000-37264499	chr21:37419500-37419999	0.31895	Foreground	Spearman
2201004	0.180205852326628	chr21:37264000-37264499	chr21:37422500-37422999	0.55424	Foreground	Spearman
2201005	0.15140534806115	chr21:37264000-37264499	chr21:37423000-37423499	0.65646	Foreground	Spearman
2201006	0.155983109855233	chr21:37264000-37264499	chr21:37425500-37425999	0.64131	Foreground	Spearman
2201007	0.207957863519843	chr21:37264000-37264499	chr21:37427000-37427499	0.44161	Foreground	Spearman
2201008	0.17647863344308	chr21:37264000-37264499	chr21:37428000-37428499	0.56857	Foreground	Spearman
2201009	0.177230650597623	chr21:37265000-37265499	chr21:37418000-37418499	0.56562	Foreground	Spearman
2201010	0.244504600557596	chr21:37265000-37265499	chr21:37419000-37419499	0.27684	Foreground	Spearman
2201011	0.222877918734328	chr21:37265000-37265499	chr21:37419500-37419999	0.37441	Foreground	Spearman
2201012	0.188839397636472	chr21:37265000-37265499	chr21:37422500-37422999	0.52044	Foreground	Spearman
2201013	0.217325427428021	chr21:37265000-37265499	chr21:37423000-37423499	0.39913	Foreground	Spearman
2201014	0.16293082849925	chr21:37265000-37265499	chr21:37425500-37425999	0.61796	Foreground	Spearman
2201015	0.250971726514638	chr21:37265000-37265499	chr21:37427000-37427499	0.24878	Foreground	Spearman
2201016	0.177909957382195	chr21:37265000-37265499	chr21:37428000-37428499	0.56301	Foreground	Spearman
2201017	0.303270853806622	chr21:37265500-37265999	chr21:37418000-37418499	0.07882	Foreground	Spearman
2201018	0.274709533885634	chr21:37265500-37265999	chr21:37419000-37419499	0.15594	Foreground	Spearman
2201019	0.255931512790311	chr21:37265500-37265999	chr21:37419500-37419999	0.22803	Foreground	Spearman
2201020	0.313980270334847	chr21:37265500-37265999	chr21:37422500-37422999	0.05991	Foreground	Spearman
2201021	0.293720284898853	chr21:37265500-37265999	chr21:37423000-37423499	0.10055	Foreground	Spearman
2201022	0.279087905177256	chr21:37265500-37265999	chr21:37425500-37425999	0.14113	Foreground	Spearman
2201023	0.272906182068232	chr21:37265500-37265999	chr21:37427000-37427499	0.16237	Foreground	Spearman
2201024	0.293201108696607	chr21:37265500-37265999	chr21:37428000-37428499	0.10187	Foreground	Spearman
2201025	0.296517263034465	chr21:37266000-37266499	chr21:37418000-37418499	0.09402	Foreground	Spearman
2201026	0.277704703161016	chr21:37266000-37266499	chr21:37419000-37419499	0.14562	Foreground	Spearman
2201027	0.250306355061212	chr21:37266000-37266499	chr21:37419500-37419999	0.25153	Foreground	Spearman
2201028	0.27890156853557	chr21:37266000-37266499	chr21:37422500-37422999	0.14175	Foreground	Spearman
2201029	0.273696194852521	chr21:37266000-37266499	chr21:37423000-37423499	0.15941	Foreground	Spearman
2201030	0.302847656800099	chr21:37266000-37266499	chr21:37425500-37425999	0.07966	Foreground	Spearman
2201031	0.285269516333927	chr21:37266000-37266499	chr21:37427000-37427499	0.123	Foreground	Spearman
2201032	0.276714693138244	chr21:37266000-37266499	chr21:37428000-37428499	0.14874	Foreground	Spearman
2201033	0.0644262361437551	chr21:37266500-37266999	chr21:37418000-37418499	0.86913	Foreground	Spearman
2201034	-0.0113634018710922	chr21:37266500-37266999	chr21:37419000-37419499	0.0491	Foreground	Spearman
2201035	-0.00110809254825195	chr21:37266500-37266999	chr21:37419500-37419999	0.0562	Foreground	Spearman
2201036	0.0597330363592289	chr21:37266500-37266999	chr21:37422500-37422999	0.87651	Foreground	Spearman
2201037	0.0827519344453078	chr21:37266500-37266999	chr21:37423000-37423499	0.83653	Foreground	Spearman
2201038	0.0636104182830399	chr21:37266500-37266999	chr21:37425500-37425999	0.87032	Foreground	Spearman
2201039	0.0157582380371963	chr21:37266500-37266999	chr21:37427000-37427499	0.92995	Foreground	Spearman
2201040	0.0800871688626401	chr21:37266500-37266999	chr21:37428000-37428499	0.84173	Foreground	Spearman
2201041	-0.0167459016966898	chr21:37267000-37267499	chr21:37418000-37418499	0.04575	Foreground	Spearman
2201042	-0.097050925392595	chr21:37267000-37267499	chr21:37419000-37419499	0.01573	Foreground	Spearman
2201043	-0.0601033806306302	chr21:37267000-37267499	chr21:37419500-37419999	0.02542	Foreground	Spearman
2201044	-0.0133078392086686	chr21:37267000-37267499	chr21:37422500-37422999	0.0479000000000001	Foreground	Spearman
2201045	-0.0258603046084026	chr21:37267000-37267499	chr21:37423000-37423499	0.04035	Foreground	Spearman
2201046	-0.0356828019868423	chr21:37267000-37267499	chr21:37425500-37425999	0.03542	Foreground	Spearman
2201047	-0.0551643068933873	chr21:37267000-37267499	chr21:37427000-37427499	0.02713	Foreground	Spearman
2201048	-0.0281184517734375	chr21:37267000-37267499	chr21:37428000-37428499	0.03905	Foreground	Spearman
2201049	0.00753708899218797	chr21:37267500-37267999	chr21:37418000-37418499	0.93698	Foreground	Spearman
2201050	0.00395666968864379	chr21:37267500-37267999	chr21:37419000-37419499	0.93997	Foreground	Spearman
2201051	0.0120089424262048	chr21:37267500-37267999	chr21:37419500-37419999	0.93313	Foreground	Spearman
2201052	0.025504808010319	chr21:37267500-37267999	chr21:37422500-37422999	0.92094	Foreground	Spearman
2201053	0.0436358224370728	chr21:37267500-37267999	chr21:37423000-37423499	0.89923	Foreground	Spearman
2201054	0.0270789061167283	chr21:37267500-37267999	chr21:37425500-37425999	0.91917	Foreground	Spearman
2201055	0.0434481872098716	chr21:37267500-37267999	chr21:37427000-37427499	0.89939	Foreground	Spearman
2201056	0.0468634161363569	chr21:37267500-37267999	chr21:37428000-37428499	0.89491	Foreground	Spearman
2201057	-0.0317733518564553	chr21:37268000-37268499	chr21:37418000-37418499	0.03733	Foreground	Spearman
2201058	0.075475388114918	chr21:37268000-37268499	chr21:37419000-37419499	0.85017	Foreground	Spearman
2201059	0.048036062016029	chr21:37268000-37268499	chr21:37419500-37419999	0.89324	Foreground	Spearman
2201060	-0.0281869377709094	chr21:37268000-37268499	chr21:37422500-37422999	0.03901	Foreground	Spearman
2201061	-0.0203570806964234	chr21:37268000-37268499	chr21:37423000-37423499	0.04344	Foreground	Spearman
2201062	-0.016263557863021	chr21:37268000-37268499	chr21:37425500-37425999	0.04597	Foreground	Spearman
2201063	0.0265948944278498	chr21:37268000-37268499	chr21:37427000-37427499	0.91976	Foreground	Spearman
2201064	-0.0106829625539668	chr21:37268000-37268499	chr21:37428000-37428499	0.0496	Foreground	Spearman
2201065	0.259798358420166	chr21:37268500-37268999	chr21:37418000-37418499	0.21194	Foreground	Spearman
2201066	0.284542284851894	chr21:37268500-37268999	chr21:37419000-37419499	0.12505	Foreground	Spearman
2201067	0.302618021130409	chr21:37268500-37268999	chr21:37419500-37419999	0.08025	Foreground	Spearman
2201068	0.291379948066492	chr21:37268500-37268999	chr21:37422500-37422999	0.10673	Foreground	Spearman
2201069	0.294077321915338	chr21:37268500-37268999	chr21:37423000-37423499	0.0996899999999999	Foreground	Spearman
2201070	0.318803001749025	chr21:37268500-37268999	chr21:37425500-37425999	0.05315	Foreground	Spearman
2201071	0.302528587606474	chr21:37268500-37268999	chr21:37427000-37427499	0.08043	Foreground	Spearman
2201072	0.296077273451647	chr21:37268500-37268999	chr21:37428000-37428499	0.09504	Foreground	Spearman
2201073	0.278689963783487	chr21:37269000-37269499	chr21:37418000-37418499	0.14237	Foreground	Spearman
2201074	0.332756710588706	chr21:37269000-37269499	chr21:37419000-37419499	0.03842	Foreground	Spearman
2201075	0.28400825147474	chr21:37269000-37269499	chr21:37419500-37419999	0.12638	Foreground	Spearman
2201076	0.284000252089898	chr21:37269000-37269499	chr21:37422500-37422999	0.12638	Foreground	Spearman
2201077	0.292789752177334	chr21:37269000-37269499	chr21:37423000-37423499	0.10309	Foreground	Spearman
2201078	0.279857215195771	chr21:37269000-37269499	chr21:37425500-37425999	0.13903	Foreground	Spearman
2201079	0.299526877711711	chr21:37269000-37269499	chr21:37427000-37427499	0.0869	Foreground	Spearman
2201080	0.27670731378161	chr21:37269000-37269499	chr21:37428000-37428499	0.14876	Foreground	Spearman
2201081	0.248140412915278	chr21:37269500-37269999	chr21:37418000-37418499	0.26131	Foreground	Spearman
2201082	0.28566961506909	chr21:37269500-37269999	chr21:37419000-37419499	0.12182	Foreground	Spearman
2201083	0.230965760574143	chr21:37269500-37269999	chr21:37419500-37419999	0.33795	Foreground	Spearman
2201084	0.232988739210619	chr21:37269500-37269999	chr21:37422500-37422999	0.32829	Foreground	Spearman
2201085	0.264014689539504	chr21:37269500-37269999	chr21:37423000-37423499	0.19511	Foreground	Spearman
2201086	0.26436719955252	chr21:37269500-37269999	chr21:37425500-37425999	0.19367	Foreground	Spearman
2201087	0.31305963970155	chr21:37269500-37269999	chr21:37427000-37427499	0.06134	Foreground	Spearman
2201088	0.238322285868984	chr21:37269500-37269999	chr21:37428000-37428499	0.30435	Foreground	Spearman
2201089	0.225197630739966	chr21:37270000-37270499	chr21:37418000-37418499	0.36396	Foreground	Spearman
2201090	0.259303158381085	chr21:37270000-37270499	chr21:37419000-37419499	0.21398	Foreground	Spearman
2201091	0.228268425322588	chr21:37270000-37270499	chr21:37419500-37419999	0.35029	Foreground	Spearman
2201092	0.253021779174945	chr21:37270000-37270499	chr21:37422500-37422999	0.24062	Foreground	Spearman
2201093	0.294335944714623	chr21:37270000-37270499	chr21:37423000-37423499	0.09903	Foreground	Spearman
2201094	0.281567296435034	chr21:37270000-37270499	chr21:37425500-37425999	0.13385	Foreground	Spearman
2201095	0.285707593578444	chr21:37270000-37270499	chr21:37427000-37427499	0.12175	Foreground	Spearman
2201096	0.252800051116561	chr21:37270000-37270499	chr21:37428000-37428499	0.24146	Foreground	Spearman
2201097	0.239393357270146	chr21:37263500-37263999	chr21:37428000-37428499	0.29935	Foreground	Spearman
2201098	0.320845730824286	chr21:37263500-37263999	chr21:37429000-37429499	0.05064	Foreground	Spearman
2201099	0.17647863344308	chr21:37264000-37264499	chr21:37428000-37428499	0.56857	Foreground	Spearman
2201100	0.201711566986193	chr21:37264000-37264499	chr21:37429000-37429499	0.46812	Foreground	Spearman
2201101	0.177909957382195	chr21:37265000-37265499	chr21:37428000-37428499	0.56301	Foreground	Spearman
2201102	0.365741512090937	chr21:37265000-37265499	chr21:37429000-37429499	0.01971	Foreground	Spearman
2201103	0.293201108696607	chr21:37265500-37265999	chr21:37428000-37428499	0.10187	Foreground	Spearman
2201104	0.210480572298248	chr21:37265500-37265999	chr21:37429000-37429499	0.43045	Foreground	Spearman
2201105	0.276714693138244	chr21:37266000-37266499	chr21:37428000-37428499	0.14874	Foreground	Spearman
2201106	0.229794471650437	chr21:37266000-37266499	chr21:37429000-37429499	0.34346	Foreground	Spearman
2201107	0.0800871688626401	chr21:37266500-37266999	chr21:37428000-37428499	0.84173	Foreground	Spearman
2201108	0.00576847978897368	chr21:37266500-37266999	chr21:37429000-37429499	0.93859	Foreground	Spearman
2201109	-0.0281184517734375	chr21:37267000-37267499	chr21:37428000-37428499	0.03905	Foreground	Spearman
2201110	-0.129180452956834	chr21:37267000-37267499	chr21:37429000-37429499	0.01064	Foreground	Spearman
2201111	0.0468634161363569	chr21:37267500-37267999	chr21:37428000-37428499	0.89491	Foreground	Spearman
2201112	0.0133294175788837	chr21:37267500-37267999	chr21:37429000-37429499	0.93218	Foreground	Spearman
2201113	-0.0106829625539668	chr21:37268000-37268499	chr21:37428000-37428499	0.0496	Foreground	Spearman
2201114	0.184416155841955	chr21:37268000-37268499	chr21:37429000-37429499	0.53804	Foreground	Spearman
2201115	0.296077273451647	chr21:37268500-37268999	chr21:37428000-37428499	0.09504	Foreground	Spearman
2201116	0.284981816389276	chr21:37268500-37268999	chr21:37429000-37429499	0.12382	Foreground	Spearman
2201117	0.27670731378161	chr21:37269000-37269499	chr21:37428000-37428499	0.14876	Foreground	Spearman
2201118	0.238927510436294	chr21:37269000-37269499	chr21:37429000-37429499	0.30167	Foreground	Spearman
2201119	0.238322285868984	chr21:37269500-37269999	chr21:37428000-37428499	0.30435	Foreground	Spearman
2201120	0.203533853916778	chr21:37269500-37269999	chr21:37429000-37429499	0.46071	Foreground	Spearman
2201121	0.252800051116561	chr21:37270000-37270499	chr21:37428000-37428499	0.24146	Foreground	Spearman
2201122	0.230041020529632	chr21:37270000-37270499	chr21:37429000-37429499	0.34249	Foreground	Spearman
2201123	0.320845730824286	chr21:37263500-37263999	chr21:37429000-37429499	0.05064	Foreground	Spearman
2201124	0.319766197127967	chr21:37263500-37263999	chr21:37429500-37429999	0.05205	Foreground	Spearman
2201125	0.243950791508617	chr21:37263500-37263999	chr21:37430000-37430499	0.27942	Foreground	Spearman
2201126	0.165376188894612	chr21:37263500-37263999	chr21:37430500-37430999	0.60971	Foreground	Spearman
2201127	0.257038766146955	chr21:37263500-37263999	chr21:37431000-37431499	0.22355	Foreground	Spearman
2201128	0.232119650195331	chr21:37263500-37263999	chr21:37431500-37431999	0.33255	Foreground	Spearman
2201129	0.201711566986193	chr21:37264000-37264499	chr21:37429000-37429499	0.46812	Foreground	Spearman
2201130	0.179006901286261	chr21:37264000-37264499	chr21:37429500-37429999	0.55869	Foreground	Spearman
2201131	0.274854089285203	chr21:37264000-37264499	chr21:37430000-37430499	0.15545	Foreground	Spearman
2201132	0.291516704033806	chr21:37264000-37264499	chr21:37430500-37430999	0.10642	Foreground	Spearman
2201133	0.138320754845446	chr21:37264000-37264499	chr21:37431000-37431499	0.6979	Foreground	Spearman
2201134	0.169647771612517	chr21:37264000-37264499	chr21:37431500-37431999	0.59368	Foreground	Spearman
2201135	0.365741512090937	chr21:37265000-37265499	chr21:37429000-37429499	0.01971	Foreground	Spearman
2201136	0.393691546065844	chr21:37265000-37265499	chr21:37429500-37429999	0.01271	Foreground	Spearman
2201137	0.151782617005441	chr21:37265000-37265499	chr21:37430000-37430499	0.65525	Foreground	Spearman
2201138	0.0184829938274325	chr21:37265000-37265499	chr21:37430500-37430999	0.92734	Foreground	Spearman
2201139	0.2087660014076	chr21:37265000-37265499	chr21:37431000-37431499	0.43778	Foreground	Spearman
2201140	0.152015161653298	chr21:37265000-37265499	chr21:37431500-37431999	0.65448	Foreground	Spearman
2201141	0.210480572298248	chr21:37265500-37265999	chr21:37429000-37429499	0.43045	Foreground	Spearman
2201142	0.206135833690309	chr21:37265500-37265999	chr21:37429500-37429999	0.44955	Foreground	Spearman
2201143	0.323814769761673	chr21:37265500-37265999	chr21:37430000-37430499	0.04719	Foreground	Spearman
2201144	0.260544442009348	chr21:37265500-37265999	chr21:37430500-37430999	0.20881	Foreground	Spearman
2201145	0.32143143929217	chr21:37265500-37265999	chr21:37431000-37431499	0.04991	Foreground	Spearman
2201146	0.315803294169096	chr21:37265500-37265999	chr21:37431500-37431999	0.05711	Foreground	Spearman
2201147	0.229794471650437	chr21:37266000-37266499	chr21:37429000-37429499	0.34346	Foreground	Spearman
2201148	0.208127102809162	chr21:37266000-37266499	chr21:37429500-37429999	0.44076	Foreground	Spearman
2201149	0.312376170341814	chr21:37266000-37266499	chr21:37430000-37430499	0.06232	Foreground	Spearman
2201150	0.246593088899583	chr21:37266000-37266499	chr21:37430500-37430999	0.26792	Foreground	Spearman
2201151	0.3289088625945	chr21:37266000-37266499	chr21:37431000-37431499	0.04187	Foreground	Spearman
2201152	0.303395292322924	chr21:37266000-37266499	chr21:37431500-37431999	0.0785	Foreground	Spearman
2201153	0.00576847978897368	chr21:37266500-37266999	chr21:37429000-37429499	0.93859	Foreground	Spearman
2201154	0.0356223483279403	chr21:37266500-37266999	chr21:37429500-37429999	0.90929	Foreground	Spearman
2201155	0.05500326701929	chr21:37266500-37266999	chr21:37430000-37430499	0.88355	Foreground	Spearman
2201156	0.0408048678530091	chr21:37266500-37266999	chr21:37430500-37430999	0.90265	Foreground	Spearman
2201157	0.091635145625515	chr21:37266500-37266999	chr21:37431000-37431499	0.81751	Foreground	Spearman
2201158	0.0950884796397203	chr21:37266500-37266999	chr21:37431500-37431999	0.81053	Foreground	Spearman
2201159	-0.129180452956834	chr21:37267000-37267499	chr21:37429000-37429499	0.01064	Foreground	Spearman
2201160	-0.12641315242186	chr21:37267000-37267499	chr21:37429500-37429999	0.01109	Foreground	Spearman
2201161	-0.0312797599929133	chr21:37267000-37267499	chr21:37430000-37430499	0.03754	Foreground	Spearman
2201162	0.0223560932090014	chr21:37267000-37267499	chr21:37430500-37430999	0.92368	Foreground	Spearman
2201163	-0.016058612221697	chr21:37267000-37267499	chr21:37431000-37431499	0.04613	Foreground	Spearman
2201164	0.0189073137879402	chr21:37267000-37267499	chr21:37431500-37431999	0.92703	Foreground	Spearman
2201165	0.0133294175788837	chr21:37267500-37267999	chr21:37429000-37429499	0.93218	Foreground	Spearman
2201166	-0.00632076994164582	chr21:37267500-37267999	chr21:37429500-37429999	0.05246	Foreground	Spearman
2201167	0.0530694217469589	chr21:37267500-37267999	chr21:37430000-37430499	0.88635	Foreground	Spearman
2201168	0.121282818218677	chr21:37267500-37267999	chr21:37430500-37430999	0.74723	Foreground	Spearman
2201169	-0.000485887635304209	chr21:37267500-37267999	chr21:37431000-37431499	0.0567	Foreground	Spearman
2201170	0.0375367789614289	chr21:37267500-37267999	chr21:37431500-37431999	0.90706	Foreground	Spearman
2201171	0.184416155841955	chr21:37268000-37268499	chr21:37429000-37429499	0.53804	Foreground	Spearman
2201172	0.237735348347472	chr21:37268000-37268499	chr21:37429500-37429999	0.3071	Foreground	Spearman
2201173	-0.0272186378386147	chr21:37268000-37268499	chr21:37430000-37430499	0.03952	Foreground	Spearman
2201174	-0.0249227576483176	chr21:37268000-37268499	chr21:37430500-37430999	0.04078	Foreground	Spearman
2201175	-0.0585371744654667	chr21:37268000-37268499	chr21:37431000-37431499	0.02591	Foreground	Spearman
2201176	-0.0453035573758894	chr21:37268000-37268499	chr21:37431500-37431999	0.03093	Foreground	Spearman
2201177	0.284981816389276	chr21:37268500-37268999	chr21:37429000-37429499	0.12382	Foreground	Spearman
2201178	0.202062989446227	chr21:37268500-37268999	chr21:37429500-37429999	0.46665	Foreground	Spearman
2201179	0.343635123007869	chr21:37268500-37268999	chr21:37430000-37430499	0.03004	Foreground	Spearman
2201180	0.277840589907207	chr21:37268500-37268999	chr21:37430500-37430999	0.1452	Foreground	Spearman
2201181	0.325478087483421	chr21:37268500-37268999	chr21:37431000-37431499	0.04534	Foreground	Spearman
2201182	0.312902233036939	chr21:37268500-37268999	chr21:37431500-37431999	0.06151	Foreground	Spearman
2201183	0.238927510436294	chr21:37269000-37269499	chr21:37429000-37429499	0.30167	Foreground	Spearman
2201184	0.177592387043435	chr21:37269000-37269499	chr21:37429500-37429999	0.56419	Foreground	Spearman
2201185	0.260134574751445	chr21:37269000-37269499	chr21:37430000-37430499	0.21046	Foreground	Spearman
2201186	0.236195584619155	chr21:37269000-37269499	chr21:37430500-37430999	0.31363	Foreground	Spearman
2201187	0.324966837860239	chr21:37269000-37269499	chr21:37431000-37431499	0.04595	Foreground	Spearman
2201188	0.27589508233739	chr21:37269000-37269499	chr21:37431500-37431999	0.15165	Foreground	Spearman
2201189	0.203533853916778	chr21:37269500-37269999	chr21:37429000-37429499	0.46071	Foreground	Spearman
2201190	0.219439211422428	chr21:37269500-37269999	chr21:37429500-37429999	0.38999	Foreground	Spearman
2201191	0.284407846759275	chr21:37269500-37269999	chr21:37430000-37430499	0.12545	Foreground	Spearman
2201192	0.20363441992082	chr21:37269500-37269999	chr21:37430500-37430999	0.4603	Foreground	Spearman
2201193	0.315917702145959	chr21:37269500-37269999	chr21:37431000-37431499	0.05697	Foreground	Spearman
2201194	0.279982324291462	chr21:37269500-37269999	chr21:37431500-37431999	0.13866	Foreground	Spearman
2201195	0.230041020529632	chr21:37270000-37270499	chr21:37429000-37429499	0.34249	Foreground	Spearman
2201196	0.182662811155422	chr21:37270000-37270499	chr21:37429500-37429999	0.54485	Foreground	Spearman
2201197	0.276487317814093	chr21:37270000-37270499	chr21:37430000-37430499	0.14955	Foreground	Spearman
2201198	0.185371999355609	chr21:37270000-37270499	chr21:37430500-37430999	0.53428	Foreground	Spearman
2201199	0.287528499732935	chr21:37270000-37270499	chr21:37431000-37431499	0.1168	Foreground	Spearman
2201200	0.286123359510225	chr21:37270000-37270499	chr21:37431500-37431999	0.12069	Foreground	Spearman
2201201	0.270369900546294	chr21:37263500-37263999	chr21:37434000-37434499	0.17115	Foreground	Spearman
2201202	0.33299471638122	chr21:37263500-37263999	chr21:37434500-37434999	0.03821	Foreground	Spearman
2201203	0.23183715996958	chr21:37263500-37263999	chr21:37435000-37435499	0.33386	Foreground	Spearman
2201204	0.319193382037978	chr21:37263500-37263999	chr21:37435500-37435999	0.05267	Foreground	Spearman
2201205	0.131542688249763	chr21:37264000-37264499	chr21:37434000-37434499	0.71784	Foreground	Spearman
2201206	0.203860105895271	chr21:37264000-37264499	chr21:37434500-37434999	0.4592	Foreground	Spearman
2201207	0.320674885163393	chr21:37264000-37264499	chr21:37435000-37435499	0.0508999999999999	Foreground	Spearman
2201208	0.198731698022082	chr21:37264000-37264499	chr21:37435500-37435999	0.48053	Foreground	Spearman
2201209	0.161994257196636	chr21:37265000-37265499	chr21:37434000-37434499	0.62097	Foreground	Spearman
2201210	0.24627214642797	chr21:37265000-37265499	chr21:37434500-37434999	0.26929	Foreground	Spearman
2201211	0.207137458293489	chr21:37265000-37265499	chr21:37435000-37435499	0.44482	Foreground	Spearman
2201212	0.293074496975818	chr21:37265000-37265499	chr21:37435500-37435999	0.10229	Foreground	Spearman
2201213	0.280945617504234	chr21:37265500-37265999	chr21:37434000-37434499	0.1358	Foreground	Spearman
2201214	0.278812620813778	chr21:37265500-37265999	chr21:37434500-37434999	0.14204	Foreground	Spearman
2201215	0.126983299035658	chr21:37265500-37265999	chr21:37435000-37435499	0.73114	Foreground	Spearman
2201216	0.345599278174421	chr21:37265500-37265999	chr21:37435500-37435999	0.02894	Foreground	Spearman
2201217	0.267615646977618	chr21:37266000-37266499	chr21:37434000-37434499	0.18133	Foreground	Spearman
2201218	0.303268173294172	chr21:37266000-37266499	chr21:37434500-37434999	0.07882	Foreground	Spearman
2201219	0.0848394703718888	chr21:37266000-37266499	chr21:37435000-37435499	0.83219	Foreground	Spearman
2201220	0.359661198787138	chr21:37266000-37266499	chr21:37435500-37435999	0.02199	Foreground	Spearman
2201221	0.0421545128681065	chr21:37266500-37266999	chr21:37434000-37434499	0.90094	Foreground	Spearman
2201222	0.0276545025423845	chr21:37266500-37266999	chr21:37434500-37434999	0.91872	Foreground	Spearman
2201223	-0.139930782826192	chr21:37266500-37266999	chr21:37435000-37435499	0.00936000000000003	Foreground	Spearman
2201224	0.0617667464635265	chr21:37266500-37266999	chr21:37435500-37435999	0.87308	Foreground	Spearman
2201225	-0.0253252402620607	chr21:37267000-37267499	chr21:37434000-37434499	0.0406	Foreground	Spearman
2201226	-0.104681810592051	chr21:37267000-37267499	chr21:37434500-37434999	0.01418	Foreground	Spearman
2201227	-0.115008064011593	chr21:37267000-37267499	chr21:37435000-37435499	0.01259	Foreground	Spearman
2201228	-0.109289141506346	chr21:37267000-37267499	chr21:37435500-37435999	0.01356	Foreground	Spearman
2201229	-0.00100039714566674	chr21:37267500-37267999	chr21:37434000-37434499	0.05628	Foreground	Spearman
2201230	0.0256454780578821	chr21:37267500-37267999	chr21:37434500-37434999	0.92082	Foreground	Spearman
2201231	0.200840525140594	chr21:37267500-37267999	chr21:37435000-37435499	0.47166	Foreground	Spearman
2201232	0.00988065356249436	chr21:37267500-37267999	chr21:37435500-37435999	0.93493	Foreground	Spearman
2201233	-0.0230802301800276	chr21:37268000-37268499	chr21:37434000-37434499	0.0417999999999999	Foreground	Spearman
2201234	0.108180325369941	chr21:37268000-37268499	chr21:37434500-37434999	0.78025	Foreground	Spearman
2201235	0.251309879855081	chr21:37268000-37268499	chr21:37435000-37435499	0.24754	Foreground	Spearman
2201236	0.077214708236409	chr21:37268000-37268499	chr21:37435500-37435999	0.84704	Foreground	Spearman
2201237	0.282695523651586	chr21:37268500-37268999	chr21:37434000-37434499	0.13016	Foreground	Spearman
2201238	0.318035735299742	chr21:37268500-37268999	chr21:37434500-37434999	0.05422	Foreground	Spearman
2201239	0.0986593920956551	chr21:37268500-37268999	chr21:37435000-37435499	0.80301	Foreground	Spearman
2201240	0.356167556777018	chr21:37268500-37268999	chr21:37435500-37435999	0.0235	Foreground	Spearman
2201241	0.280317755888609	chr21:37269000-37269499	chr21:37434000-37434499	0.13765	Foreground	Spearman
2201242	0.279094888114066	chr21:37269000-37269499	chr21:37434500-37434999	0.1411	Foreground	Spearman
2201243	0.119555896245539	chr21:37269000-37269499	chr21:37435000-37435499	0.75196	Foreground	Spearman
2201244	0.308138901066343	chr21:37269000-37269499	chr21:37435500-37435999	0.06968	Foreground	Spearman
2201245	0.273422847013095	chr21:37269500-37269999	chr21:37434000-37434499	0.16053	Foreground	Spearman
2201246	0.274819604122062	chr21:37269500-37269999	chr21:37434500-37434999	0.15557	Foreground	Spearman
2201247	0.104253037933246	chr21:37269500-37269999	chr21:37435000-37435499	0.78983	Foreground	Spearman
2201248	0.280981695245964	chr21:37269500-37269999	chr21:37435500-37435999	0.13576	Foreground	Spearman
2201249	0.251013726955301	chr21:37270000-37270499	chr21:37434000-37434499	0.24856	Foreground	Spearman
2201250	0.234635178608171	chr21:37270000-37270499	chr21:37434500-37434999	0.32071	Foreground	Spearman
2201251	0.101358109807391	chr21:37270000-37270499	chr21:37435000-37435499	0.79693	Foreground	Spearman
2201252	0.279480605371327	chr21:37270000-37270499	chr21:37435500-37435999	0.13991	Foreground	Spearman
2201253	0.240808296000227	chr21:37263500-37263999	chr21:37439000-37439499	0.29301	Foreground	Spearman
2201254	0.234621504698796	chr21:37263500-37263999	chr21:37439500-37439999	0.32075	Foreground	Spearman
2201255	0.203696311534272	chr21:37263500-37263999	chr21:37440000-37440499	0.45995	Foreground	Spearman
2201256	0.253217164847973	chr21:37263500-37263999	chr21:37442500-37442999	0.23986	Foreground	Spearman
2201257	0.219649255118887	chr21:37263500-37263999	chr21:37443000-37443499	0.38896	Foreground	Spearman
2201258	0.238182487414332	chr21:37263500-37263999	chr21:37443500-37443999	0.30505	Foreground	Spearman
2201259	0.137143104835313	chr21:37264000-37264499	chr21:37439000-37439499	0.70122	Foreground	Spearman
2201260	0.14698244839919	chr21:37264000-37264499	chr21:37439500-37439999	0.67095	Foreground	Spearman
2201261	0.12504821044232	chr21:37264000-37264499	chr21:37440000-37440499	0.73665	Foreground	Spearman
2201262	0.153086842553142	chr21:37264000-37264499	chr21:37442500-37442999	0.65119	Foreground	Spearman
2201263	0.142814738802317	chr21:37264000-37264499	chr21:37443000-37443499	0.684	Foreground	Spearman
2201264	0.153661230951049	chr21:37264000-37264499	chr21:37443500-37443999	0.64937	Foreground	Spearman
2201265	0.137793551335707	chr21:37265000-37265499	chr21:37439000-37439499	0.6995	Foreground	Spearman
2201266	0.112867524542559	chr21:37265000-37265499	chr21:37439500-37439999	0.76868	Foreground	Spearman
2201267	0.137353659081699	chr21:37265000-37265499	chr21:37440000-37440499	0.70068	Foreground	Spearman
2201268	0.167921999265393	chr21:37265000-37265499	chr21:37442500-37442999	0.60023	Foreground	Spearman
2201269	0.154223123487634	chr21:37265000-37265499	chr21:37443000-37443499	0.64742	Foreground	Spearman
2201270	0.190239925724369	chr21:37265000-37265499	chr21:37443500-37443999	0.51455	Foreground	Spearman
2201271	0.290423119438783	chr21:37265500-37265999	chr21:37439000-37439499	0.10926	Foreground	Spearman
2201272	0.305305522807524	chr21:37265500-37265999	chr21:37439500-37439999	0.07499	Foreground	Spearman
2201273	0.256595669575904	chr21:37265500-37265999	chr21:37440000-37440499	0.2253	Foreground	Spearman
2201274	0.279587296582447	chr21:37265500-37265999	chr21:37442500-37442999	0.13966	Foreground	Spearman
2201275	0.284279717244763	chr21:37265500-37265999	chr21:37443000-37443499	0.12572	Foreground	Spearman
2201276	0.303042499078031	chr21:37265500-37265999	chr21:37443500-37443999	0.07923	Foreground	Spearman
2201277	0.285787561223624	chr21:37266000-37266499	chr21:37439000-37439499	0.12158	Foreground	Spearman
2201278	0.286899949090415	chr21:37266000-37266499	chr21:37439500-37439999	0.11848	Foreground	Spearman
2201279	0.23563670995839	chr21:37266000-37266499	chr21:37440000-37440499	0.31617	Foreground	Spearman
2201280	0.303910920273095	chr21:37266000-37266499	chr21:37442500-37442999	0.07769	Foreground	Spearman
2201281	0.278916087635729	chr21:37266000-37266499	chr21:37443000-37443499	0.14169	Foreground	Spearman
2201282	0.288090282342286	chr21:37266000-37266499	chr21:37443500-37443999	0.11516	Foreground	Spearman
2201283	0.112093645550955	chr21:37266500-37266999	chr21:37439000-37439499	0.77066	Foreground	Spearman
2201284	0.12893776101804	chr21:37266500-37266999	chr21:37439500-37439999	0.72557	Foreground	Spearman
2201285	0.0797062262715354	chr21:37266500-37266999	chr21:37440000-37440499	0.84238	Foreground	Spearman
2201286	0.0702764117818033	chr21:37266500-37266999	chr21:37442500-37442999	0.85941	Foreground	Spearman
2201287	0.0834123388091089	chr21:37266500-37266999	chr21:37443000-37443499	0.83516	Foreground	Spearman
2201288	0.0362225120860666	chr21:37266500-37266999	chr21:37443500-37443999	0.90875	Foreground	Spearman
2201289	0.00393972778211767	chr21:37267000-37267499	chr21:37439000-37439499	0.93998	Foreground	Spearman
2201290	0.0465464281128142	chr21:37267000-37267499	chr21:37439500-37439999	0.89527	Foreground	Spearman
2201291	-0.0223964981811135	chr21:37267000-37267499	chr21:37440000-37440499	0.04222	Foreground	Spearman
2201292	-0.0217873184930787	chr21:37267000-37267499	chr21:37442500-37442999	0.04257	Foreground	Spearman
2201293	0.0107624755718682	chr21:37267000-37267499	chr21:37443000-37443499	0.93419	Foreground	Spearman
2201294	-0.01172512810354	chr21:37267000-37267499	chr21:37443500-37443999	0.0489000000000001	Foreground	Spearman
2201295	0.0446322938231765	chr21:37267500-37267999	chr21:37439000-37439499	0.89802	Foreground	Spearman
2201296	0.0472059780766759	chr21:37267500-37267999	chr21:37439500-37439999	0.89435	Foreground	Spearman
2201297	-0.0214892720305488	chr21:37267500-37267999	chr21:37440000-37440499	0.04284	Foreground	Spearman
2201298	0.00558351586763503	chr21:37267500-37267999	chr21:37442500-37442999	0.93875	Foreground	Spearman
2201299	0.041322108338043	chr21:37267500-37267999	chr21:37443000-37443499	0.90194	Foreground	Spearman
2201300	0.0163375489260268	chr21:37267500-37267999	chr21:37443500-37443999	0.92937	Foreground	Spearman
2201301	-0.0495409673188764	chr21:37268000-37268499	chr21:37439000-37439499	0.02946	Foreground	Spearman
2201302	-0.0662077212540424	chr21:37268000-37268499	chr21:37439500-37439999	0.02343	Foreground	Spearman
2201303	-0.0160174558983827	chr21:37268000-37268499	chr21:37440000-37440499	0.04616	Foreground	Spearman
2201304	-0.0321386385978951	chr21:37268000-37268499	chr21:37442500-37442999	0.03711	Foreground	Spearman
2201305	-0.0525175696866052	chr21:37268000-37268499	chr21:37443000-37443499	0.02808	Foreground	Spearman
2201306	-0.0315158686388642	chr21:37268000-37268499	chr21:37443500-37443999	0.03749	Foreground	Spearman
2201307	0.308489846145216	chr21:37268500-37268999	chr21:37439000-37439499	0.06907	Foreground	Spearman
2201308	0.315974285636971	chr21:37268500-37268999	chr21:37439500-37439999	0.0569	Foreground	Spearman
2201309	0.228296284421655	chr21:37268500-37268999	chr21:37440000-37440499	0.35015	Foreground	Spearman
2201310	0.295052404202111	chr21:37268500-37268999	chr21:37442500-37442999	0.09741	Foreground	Spearman
2201311	0.320063457821325	chr21:37268500-37268999	chr21:37443000-37443499	0.05158	Foreground	Spearman
2201312	0.249547407568724	chr21:37268500-37268999	chr21:37443500-37443999	0.25495	Foreground	Spearman
2201313	0.277189734858478	chr21:37269000-37269499	chr21:37439000-37439499	0.14722	Foreground	Spearman
2201314	0.270748809549705	chr21:37269000-37269499	chr21:37439500-37439999	0.16962	Foreground	Spearman
2201315	0.196277012381022	chr21:37269000-37269499	chr21:37440000-37440499	0.49062	Foreground	Spearman
2201316	0.332680239183696	chr21:37269000-37269499	chr21:37442500-37442999	0.03845	Foreground	Spearman
2201317	0.322827120474386	chr21:37269000-37269499	chr21:37443000-37443499	0.04822	Foreground	Spearman
2201318	0.271697791626397	chr21:37269000-37269499	chr21:37443500-37443999	0.1665	Foreground	Spearman
2201319	0.27823432075748	chr21:37269500-37269999	chr21:37439000-37439499	0.14382	Foreground	Spearman
2201320	0.300672030939032	chr21:37269500-37269999	chr21:37439500-37439999	0.08427	Foreground	Spearman
2201321	0.211851990884563	chr21:37269500-37269999	chr21:37440000-37440499	0.42426	Foreground	Spearman
2201322	0.24922333459206	chr21:37269500-37269999	chr21:37442500-37442999	0.25647	Foreground	Spearman
2201323	0.277483483190376	chr21:37269500-37269999	chr21:37443000-37443499	0.14627	Foreground	Spearman
2201324	0.252449345382065	chr21:37269500-37269999	chr21:37443500-37443999	0.243	Foreground	Spearman
2201325	0.265951524123039	chr21:37270000-37270499	chr21:37439000-37439499	0.18769	Foreground	Spearman
2201326	0.290635493909004	chr21:37270000-37270499	chr21:37439500-37439999	0.10867	Foreground	Spearman
2201327	0.222784397159056	chr21:37270000-37270499	chr21:37440000-37440499	0.37478	Foreground	Spearman
2201328	0.211208818116198	chr21:37270000-37270499	chr21:37442500-37442999	0.42711	Foreground	Spearman
2201329	0.25479213505225	chr21:37270000-37270499	chr21:37443000-37443499	0.23276	Foreground	Spearman
2201330	0.270544228175978	chr21:37270000-37270499	chr21:37443500-37443999	0.17039	Foreground	Spearman
2201331	0.238182487414332	chr21:37263500-37263999	chr21:37443500-37443999	0.30505	Foreground	Spearman
2201332	0.153661230951049	chr21:37264000-37264499	chr21:37443500-37443999	0.64937	Foreground	Spearman
2201333	0.190239925724369	chr21:37265000-37265499	chr21:37443500-37443999	0.51455	Foreground	Spearman
2201334	0.303042499078031	chr21:37265500-37265999	chr21:37443500-37443999	0.07923	Foreground	Spearman
2201335	0.288090282342286	chr21:37266000-37266499	chr21:37443500-37443999	0.11516	Foreground	Spearman
2201336	0.0362225120860666	chr21:37266500-37266999	chr21:37443500-37443999	0.90875	Foreground	Spearman
2201337	-0.01172512810354	chr21:37267000-37267499	chr21:37443500-37443999	0.0489000000000001	Foreground	Spearman
2201338	0.0163375489260268	chr21:37267500-37267999	chr21:37443500-37443999	0.92937	Foreground	Spearman
2201339	-0.0315158686388642	chr21:37268000-37268499	chr21:37443500-37443999	0.03749	Foreground	Spearman
2201340	0.249547407568724	chr21:37268500-37268999	chr21:37443500-37443999	0.25495	Foreground	Spearman
2201341	0.271697791626397	chr21:37269000-37269499	chr21:37443500-37443999	0.1665	Foreground	Spearman
2201342	0.252449345382065	chr21:37269500-37269999	chr21:37443500-37443999	0.243	Foreground	Spearman
2201343	0.270544228175978	chr21:37270000-37270499	chr21:37443500-37443999	0.17039	Foreground	Spearman
2201344	0.238182487414332	chr21:37263500-37263999	chr21:37443500-37443999	0.30505	Foreground	Spearman
2201345	0.203071741921393	chr21:37263500-37263999	chr21:37444000-37444499	0.46256	Foreground	Spearman
2201346	0.280062557829443	chr21:37263500-37263999	chr21:37444500-37444999	0.13839	Foreground	Spearman
2201347	0.237597566918439	chr21:37263500-37263999	chr21:37445000-37445499	0.30766	Foreground	Spearman
2201348	0.245859784673572	chr21:37263500-37263999	chr21:37445500-37445999	0.27107	Foreground	Spearman
2201349	0.190577801825328	chr21:37263500-37263999	chr21:37446500-37446999	0.51327	Foreground	Spearman
2201350	0.24983134624795	chr21:37263500-37263999	chr21:37447000-37447499	0.25368	Foreground	Spearman
2201351	0.184333915476271	chr21:37263500-37263999	chr21:37447500-37447999	0.53832	Foreground	Spearman
2201352	0.153661230951049	chr21:37264000-37264499	chr21:37443500-37443999	0.64937	Foreground	Spearman
2201353	0.14737484776347	chr21:37264000-37264499	chr21:37444000-37444499	0.66956	Foreground	Spearman
2201354	0.205576757005133	chr21:37264000-37264499	chr21:37444500-37444999	0.45199	Foreground	Spearman
2201355	0.141002286372635	chr21:37264000-37264499	chr21:37445000-37445499	0.68987	Foreground	Spearman
2201356	0.176979154030271	chr21:37264000-37264499	chr21:37445500-37445999	0.56654	Foreground	Spearman
2201357	0.193389833855899	chr21:37264000-37264499	chr21:37446500-37446999	0.50206	Foreground	Spearman
2201358	0.205108528620991	chr21:37264000-37264499	chr21:37447000-37447499	0.45372	Foreground	Spearman
2201359	0.28681682641206	chr21:37264000-37264499	chr21:37447500-37447999	0.11875	Foreground	Spearman
2201360	0.190239925724369	chr21:37265000-37265499	chr21:37443500-37443999	0.51455	Foreground	Spearman
2201361	0.210503796680826	chr21:37265000-37265499	chr21:37444000-37444499	0.43031	Foreground	Spearman
2201362	0.264333050654285	chr21:37265000-37265499	chr21:37444500-37444999	0.19384	Foreground	Spearman
2201363	0.140779394511717	chr21:37265000-37265499	chr21:37445000-37445499	0.69054	Foreground	Spearman
2201364	0.170119116208672	chr21:37265000-37265499	chr21:37445500-37445999	0.59201	Foreground	Spearman
2201365	0.089382166733745	chr21:37265000-37265499	chr21:37446500-37446999	0.8224	Foreground	Spearman
2201366	0.143089586606919	chr21:37265000-37265499	chr21:37447000-37447499	0.68331	Foreground	Spearman
2201367	0.0238944558124756	chr21:37265000-37265499	chr21:37447500-37447999	0.92239	Foreground	Spearman
2201368	0.303042499078031	chr21:37265500-37265999	chr21:37443500-37443999	0.07923	Foreground	Spearman
2201369	0.302663536151625	chr21:37265500-37265999	chr21:37444000-37444499	0.0800999999999999	Foreground	Spearman
2201370	0.320346208820923	chr21:37265500-37265999	chr21:37444500-37444999	0.05126	Foreground	Spearman
2201371	0.329490741136759	chr21:37265500-37265999	chr21:37445000-37445499	0.04131	Foreground	Spearman
2201372	0.291851527018781	chr21:37265500-37265999	chr21:37445500-37445999	0.10553	Foreground	Spearman
2201373	0.264295302140373	chr21:37265500-37265999	chr21:37446500-37446999	0.19397	Foreground	Spearman
2201374	0.314607281672009	chr21:37265500-37265999	chr21:37447000-37447499	0.05892	Foreground	Spearman
2201375	0.234923622444343	chr21:37265500-37265999	chr21:37447500-37447999	0.31943	Foreground	Spearman
2201376	0.288090282342286	chr21:37266000-37266499	chr21:37443500-37443999	0.11516	Foreground	Spearman
2201377	0.309831016737733	chr21:37266000-37266499	chr21:37444000-37444499	0.0666	Foreground	Spearman
2201378	0.351623504541813	chr21:37266000-37266499	chr21:37444500-37444999	0.02573	Foreground	Spearman
2201379	0.332961277408391	chr21:37266000-37266499	chr21:37445000-37445499	0.03823	Foreground	Spearman
2201380	0.279385150899814	chr21:37266000-37266499	chr21:37445500-37445999	0.14021	Foreground	Spearman
2201381	0.284448262037091	chr21:37266000-37266499	chr21:37446500-37446999	0.12532	Foreground	Spearman
2201382	0.31608169569862	chr21:37266000-37266499	chr21:37447000-37447499	0.05675	Foreground	Spearman
2201383	0.235339117086498	chr21:37266000-37266499	chr21:37447500-37447999	0.31752	Foreground	Spearman
2201384	0.0362225120860666	chr21:37266500-37266999	chr21:37443500-37443999	0.90875	Foreground	Spearman
2201385	0.0751120424021831	chr21:37266500-37266999	chr21:37444000-37444499	0.85083	Foreground	Spearman
2201386	0.0489644157895512	chr21:37266500-37266999	chr21:37444500-37444999	0.89233	Foreground	Spearman
2201387	0.0594370726694549	chr21:37266500-37266999	chr21:37445000-37445499	0.87691	Foreground	Spearman
2201388	0.0498027026619554	chr21:37266500-37266999	chr21:37445500-37445999	0.89121	Foreground	Spearman
2201389	0.108979766407643	chr21:37266500-37266999	chr21:37446500-37446999	0.77842	Foreground	Spearman
2201390	0.071439797453434	chr21:37266500-37266999	chr21:37447000-37447499	0.85753	Foreground	Spearman
2201391	0.0273064450407644	chr21:37266500-37266999	chr21:37447500-37447999	0.91896	Foreground	Spearman
2201392	-0.01172512810354	chr21:37267000-37267499	chr21:37443500-37443999	0.0489000000000001	Foreground	Spearman
2201393	-0.0120869719796855	chr21:37267000-37267499	chr21:37444000-37444499	0.04869	Foreground	Spearman
2201394	-0.0637472207483931	chr21:37267000-37267499	chr21:37444500-37444999	0.02416	Foreground	Spearman
2201395	-0.00356256128502777	chr21:37267000-37267499	chr21:37445000-37445499	0.05446	Foreground	Spearman
2201396	-0.014467149970731	chr21:37267000-37267499	chr21:37445500-37445999	0.0472	Foreground	Spearman
2201397	0.0818222107074066	chr21:37267000-37267499	chr21:37446500-37446999	0.83834	Foreground	Spearman
2201398	-0.00507268297448329	chr21:37267000-37267499	chr21:37447000-37447499	0.05344	Foreground	Spearman
2201399	-0.0463663049011844	chr21:37267000-37267499	chr21:37447500-37447999	0.03066	Foreground	Spearman
2201400	0.0163375489260268	chr21:37267500-37267999	chr21:37443500-37443999	0.92937	Foreground	Spearman
2201401	0.00861145157782059	chr21:37267500-37267999	chr21:37444000-37444499	0.93606	Foreground	Spearman
2201402	0.0364602466130313	chr21:37267500-37267999	chr21:37444500-37444999	0.90843	Foreground	Spearman
2201403	0.0226088433215886	chr21:37267500-37267999	chr21:37445000-37445499	0.92352	Foreground	Spearman
2201404	0.0383034526940855	chr21:37267500-37267999	chr21:37445500-37445999	0.90609	Foreground	Spearman
2201405	0.113281189171843	chr21:37267500-37267999	chr21:37446500-37446999	0.76764	Foreground	Spearman
2201406	0.0651836635561125	chr21:37267500-37267999	chr21:37447000-37447499	0.86786	Foreground	Spearman
2201407	0.0872052836831118	chr21:37267500-37267999	chr21:37447500-37447999	0.82698	Foreground	Spearman
2201408	-0.0315158686388642	chr21:37268000-37268499	chr21:37443500-37443999	0.03749	Foreground	Spearman
2201409	-0.0277942598340189	chr21:37268000-37268499	chr21:37444000-37444499	0.0392400000000001	Foreground	Spearman
2201410	0.0206709636723622	chr21:37268000-37268499	chr21:37444500-37444999	0.92535	Foreground	Spearman
2201411	-0.0643242404169481	chr21:37268000-37268499	chr21:37445000-37445499	0.02399	Foreground	Spearman
2201412	-0.0360009814451129	chr21:37268000-37268499	chr21:37445500-37445999	0.0351900000000001	Foreground	Spearman
2201413	-0.0734180321427009	chr21:37268000-37268499	chr21:37446500-37446999	0.02136	Foreground	Spearman
2201414	-0.0820911118409612	chr21:37268000-37268499	chr21:37447000-37447499	0.01907	Foreground	Spearman
2201415	-0.0275016188835784	chr21:37268000-37268499	chr21:37447500-37447999	0.03936	Foreground	Spearman
2201416	0.249547407568724	chr21:37268500-37268999	chr21:37443500-37443999	0.25495	Foreground	Spearman
2201417	0.283797534052806	chr21:37268500-37268999	chr21:37444000-37444499	0.12692	Foreground	Spearman
2201418	0.34632970688726	chr21:37268500-37268999	chr21:37444500-37444999	0.02863	Foreground	Spearman
2201419	0.331026626876965	chr21:37268500-37268999	chr21:37445000-37445499	0.03995	Foreground	Spearman
2201420	0.339937008577302	chr21:37268500-37268999	chr21:37445500-37445999	0.03244	Foreground	Spearman
2201421	0.278911407367261	chr21:37268500-37268999	chr21:37446500-37446999	0.1417	Foreground	Spearman
2201422	0.318947634690991	chr21:37268500-37268999	chr21:37447000-37447499	0.05298	Foreground	Spearman
2201423	0.253977977558818	chr21:37268500-37268999	chr21:37447500-37447999	0.23622	Foreground	Spearman
2201424	0.271697791626397	chr21:37269000-37269499	chr21:37443500-37443999	0.1665	Foreground	Spearman
2201425	0.278747012559602	chr21:37269000-37269499	chr21:37444000-37444499	0.14223	Foreground	Spearman
2201426	0.303845597852888	chr21:37269000-37269499	chr21:37444500-37444999	0.0778	Foreground	Spearman
2201427	0.315717915793112	chr21:37269000-37269499	chr21:37445000-37445499	0.05728	Foreground	Spearman
2201428	0.304974360602919	chr21:37269000-37269499	chr21:37445500-37445999	0.0757	Foreground	Spearman
2201429	0.25066137596217	chr21:37269000-37269499	chr21:37446500-37446999	0.25002	Foreground	Spearman
2201430	0.333835022194094	chr21:37269000-37269499	chr21:37447000-37447499	0.0374	Foreground	Spearman
2201431	0.235306048633598	chr21:37269000-37269499	chr21:37447500-37447999	0.31768	Foreground	Spearman
2201432	0.252449345382065	chr21:37269500-37269999	chr21:37443500-37443999	0.243	Foreground	Spearman
2201433	0.281702302510547	chr21:37269500-37269999	chr21:37444000-37444499	0.13352	Foreground	Spearman
2201434	0.298177137922568	chr21:37269500-37269999	chr21:37444500-37444999	0.09037	Foreground	Spearman
2201435	0.270392164316053	chr21:37269500-37269999	chr21:37445000-37445499	0.17103	Foreground	Spearman
2201436	0.271071498859239	chr21:37269500-37269999	chr21:37445500-37445999	0.16848	Foreground	Spearman
2201437	0.222406175291655	chr21:37269500-37269999	chr21:37446500-37446999	0.37639	Foreground	Spearman
2201438	0.284196889161539	chr21:37269500-37269999	chr21:37447000-37447499	0.12594	Foreground	Spearman
2201439	0.185071964241586	chr21:37269500-37269999	chr21:37447500-37447999	0.53545	Foreground	Spearman
2201440	0.270544228175978	chr21:37270000-37270499	chr21:37443500-37443999	0.17039	Foreground	Spearman
2201441	0.316638438989955	chr21:37270000-37270499	chr21:37444000-37444499	0.056	Foreground	Spearman
2201442	0.295498067759882	chr21:37270000-37270499	chr21:37444500-37444999	0.09637	Foreground	Spearman
2201443	0.323151078147658	chr21:37270000-37270499	chr21:37445000-37445499	0.04787	Foreground	Spearman
2201444	0.30395012695771	chr21:37270000-37270499	chr21:37445500-37445999	0.07761	Foreground	Spearman
2201445	0.239994520165661	chr21:37270000-37270499	chr21:37446500-37446999	0.29674	Foreground	Spearman
2201446	0.29610987750414	chr21:37270000-37270499	chr21:37447000-37447499	0.09487	Foreground	Spearman
2201447	0.221889577546105	chr21:37270000-37270499	chr21:37447500-37447999	0.37907	Foreground	Spearman
2201448	0.184333915476271	chr21:37263500-37263999	chr21:37447500-37447999	0.53832	Foreground	Spearman
2201449	0.238131203835862	chr21:37263500-37263999	chr21:37448000-37448499	0.30529	Foreground	Spearman
2201450	0.204336624208404	chr21:37263500-37263999	chr21:37448500-37448999	0.45713	Foreground	Spearman
2201451	0.205048171981943	chr21:37263500-37263999	chr21:37449000-37449499	0.45408	Foreground	Spearman
2201452	0.287071859902965	chr21:37263500-37263999	chr21:37449500-37449999	0.1181	Foreground	Spearman
2201453	0.287310949813819	chr21:37263500-37263999	chr21:37450000-37450499	0.11752	Foreground	Spearman
2201454	0.347746174342885	chr21:37263500-37263999	chr21:37450500-37450999	0.02781	Foreground	Spearman
2201455	0.28681682641206	chr21:37264000-37264499	chr21:37447500-37447999	0.11875	Foreground	Spearman
2201456	0.201713732776043	chr21:37264000-37264499	chr21:37448000-37448499	0.46812	Foreground	Spearman
2201457	0.16473318648355	chr21:37264000-37264499	chr21:37448500-37448999	0.61168	Foreground	Spearman
2201458	0.16435527506567	chr21:37264000-37264499	chr21:37449000-37449499	0.61282	Foreground	Spearman
2201459	0.210943237602785	chr21:37264000-37264499	chr21:37449500-37449999	0.42839	Foreground	Spearman
2201460	0.207921356010205	chr21:37264000-37264499	chr21:37450000-37450499	0.44174	Foreground	Spearman
2201461	0.260038918154105	chr21:37264000-37264499	chr21:37450500-37450999	0.21082	Foreground	Spearman
2201462	0.0238944558124756	chr21:37265000-37265499	chr21:37447500-37447999	0.92239	Foreground	Spearman
2201463	0.136272474495397	chr21:37265000-37265499	chr21:37448000-37448499	0.70396	Foreground	Spearman
2201464	0.166743154101788	chr21:37265000-37265499	chr21:37448500-37448999	0.60467	Foreground	Spearman
2201465	0.192292036245663	chr21:37265000-37265499	chr21:37449000-37449499	0.50649	Foreground	Spearman
2201466	0.215433375720276	chr21:37265000-37265499	chr21:37449500-37449999	0.4078	Foreground	Spearman
2201467	0.300692809993541	chr21:37265000-37265499	chr21:37450000-37450499	0.08425	Foreground	Spearman
2201468	0.32391155804137	chr21:37265000-37265499	chr21:37450500-37450999	0.0470699999999999	Foreground	Spearman
2201469	0.234923622444343	chr21:37265500-37265999	chr21:37447500-37447999	0.31943	Foreground	Spearman
2201470	0.258580106908376	chr21:37265500-37265999	chr21:37448000-37448499	0.21703	Foreground	Spearman
2201471	0.262056160782937	chr21:37265500-37265999	chr21:37448500-37448999	0.20325	Foreground	Spearman
2201472	0.266158478615522	chr21:37265500-37265999	chr21:37449000-37449499	0.18699	Foreground	Spearman
2201473	0.297544984103195	chr21:37265500-37265999	chr21:37449500-37449999	0.09177	Foreground	Spearman
2201474	0.316296598290282	chr21:37265500-37265999	chr21:37450000-37450499	0.05649	Foreground	Spearman
2201475	0.232308176383846	chr21:37265500-37265999	chr21:37450500-37450999	0.33155	Foreground	Spearman
2201476	0.235339117086498	chr21:37266000-37266499	chr21:37447500-37447999	0.31752	Foreground	Spearman
2201477	0.313621601983188	chr21:37266000-37266499	chr21:37448000-37448499	0.06051	Foreground	Spearman
2201478	0.2669846777763	chr21:37266000-37266499	chr21:37448500-37448999	0.18371	Foreground	Spearman
2201479	0.261827951400257	chr21:37266000-37266499	chr21:37449000-37449499	0.20413	Foreground	Spearman
2201480	0.289416707781307	chr21:37266000-37266499	chr21:37449500-37449999	0.11192	Foreground	Spearman
2201481	0.281602964844296	chr21:37266000-37266499	chr21:37450000-37450499	0.13376	Foreground	Spearman
2201482	0.26589960735415	chr21:37266000-37266499	chr21:37450500-37450999	0.1879	Foreground	Spearman
2201483	0.0273064450407644	chr21:37266500-37266999	chr21:37447500-37447999	0.91896	Foreground	Spearman
2201484	0.0567633297348326	chr21:37266500-37266999	chr21:37448000-37448499	0.88088	Foreground	Spearman
2201485	0.0315004790596851	chr21:37266500-37266999	chr21:37448500-37448999	0.91417	Foreground	Spearman
2201486	0.0105035687282906	chr21:37266500-37266999	chr21:37449000-37449499	0.93438	Foreground	Spearman
2201487	0.0126023862169851	chr21:37266500-37266999	chr21:37449500-37449999	0.93276	Foreground	Spearman
2201488	-0.00148655750755244	chr21:37266500-37266999	chr21:37450000-37450499	0.0559500000000001	Foreground	Spearman
2201489	-0.0393811097251665	chr21:37266500-37266999	chr21:37450500-37450999	0.03366	Foreground	Spearman
2201490	-0.0463663049011844	chr21:37267000-37267499	chr21:37447500-37447999	0.03066	Foreground	Spearman
2201491	-0.0196933861887409	chr21:37267000-37267499	chr21:37448000-37448499	0.04382	Foreground	Spearman
2201492	-0.00870565375947574	chr21:37267000-37267499	chr21:37448500-37448999	0.05077	Foreground	Spearman
2201493	-0.0529230945122513	chr21:37267000-37267499	chr21:37449000-37449499	0.02802	Foreground	Spearman
2201494	-0.0730036225674247	chr21:37267000-37267499	chr21:37449500-37449999	0.02152	Foreground	Spearman
2201495	-0.112297690363912	chr21:37267000-37267499	chr21:37450000-37450499	0.01302	Foreground	Spearman
2201496	-0.111464253483438	chr21:37267000-37267499	chr21:37450500-37450999	0.01319	Foreground	Spearman
2201497	0.0872052836831118	chr21:37267500-37267999	chr21:37447500-37447999	0.82698	Foreground	Spearman
2201498	0.0374579349445782	chr21:37267500-37267999	chr21:37448000-37448499	0.9071	Foreground	Spearman
2201499	0.0443882614824856	chr21:37267500-37267999	chr21:37448500-37448999	0.89824	Foreground	Spearman
2201500	0.0319057168717331	chr21:37267500-37267999	chr21:37449000-37449499	0.91369	Foreground	Spearman
2201501	0.063168706612463	chr21:37267500-37267999	chr21:37449500-37449999	0.87098	Foreground	Spearman
2201502	0.0284808598252675	chr21:37267500-37267999	chr21:37450000-37450499	0.91788	Foreground	Spearman
2201503	0.0987407906168679	chr21:37267500-37267999	chr21:37450500-37450999	0.80285	Foreground	Spearman
2201504	-0.0275016188835784	chr21:37268000-37268499	chr21:37447500-37447999	0.03936	Foreground	Spearman
2201505	-0.0128667041863867	chr21:37268000-37268499	chr21:37448000-37448499	0.04821	Foreground	Spearman
2201506	0.0083766379653857	chr21:37268000-37268499	chr21:37448500-37448999	0.93629	Foreground	Spearman
2201507	0.0155354224741355	chr21:37268000-37268499	chr21:37449000-37449499	0.93014	Foreground	Spearman
2201508	0.0414442038810642	chr21:37268000-37268499	chr21:37449500-37449999	0.90181	Foreground	Spearman
2201509	0.119735962490352	chr21:37268000-37268499	chr21:37450000-37450499	0.75142	Foreground	Spearman
2201510	0.149673732963539	chr21:37268000-37268499	chr21:37450500-37450999	0.66219	Foreground	Spearman
2201511	0.253977977558818	chr21:37268500-37268999	chr21:37447500-37447999	0.23622	Foreground	Spearman
2201512	0.293504472898841	chr21:37268500-37268999	chr21:37448000-37448499	0.10099	Foreground	Spearman
2201513	0.29467115938499	chr21:37268500-37268999	chr21:37448500-37448999	0.09812	Foreground	Spearman
2201514	0.237810368955848	chr21:37268500-37268999	chr21:37449000-37449499	0.30677	Foreground	Spearman
2201515	0.289544415730174	chr21:37268500-37268999	chr21:37449500-37449999	0.1116	Foreground	Spearman
2201516	0.310423440920387	chr21:37268500-37268999	chr21:37450000-37450499	0.06557	Foreground	Spearman
2201517	0.249687797391279	chr21:37268500-37268999	chr21:37450500-37450999	0.25437	Foreground	Spearman
2201518	0.235306048633598	chr21:37269000-37269499	chr21:37447500-37447999	0.31768	Foreground	Spearman
2201519	0.274173105599951	chr21:37269000-37269499	chr21:37448000-37448499	0.15777	Foreground	Spearman
2201520	0.247249621776096	chr21:37269000-37269499	chr21:37448500-37448999	0.265	Foreground	Spearman
2201521	0.218272248411711	chr21:37269000-37269499	chr21:37449000-37449499	0.39496	Foreground	Spearman
2201522	0.298997063619961	chr21:37269000-37269499	chr21:37449500-37449999	0.08845	Foreground	Spearman
2201523	0.299550091812651	chr21:37269000-37269499	chr21:37450000-37450499	0.08687	Foreground	Spearman
2201524	0.234365825470863	chr21:37269000-37269499	chr21:37450500-37450999	0.32194	Foreground	Spearman
2201525	0.185071964241586	chr21:37269500-37269999	chr21:37447500-37447999	0.53545	Foreground	Spearman
2201526	0.288396904538414	chr21:37269500-37269999	chr21:37448000-37448499	0.11455	Foreground	Spearman
2201527	0.238296992085403	chr21:37269500-37269999	chr21:37448500-37448999	0.30446	Foreground	Spearman
2201528	0.228270327338347	chr21:37269500-37269999	chr21:37449000-37449499	0.35029	Foreground	Spearman
2201529	0.29195741073353	chr21:37269500-37269999	chr21:37449500-37449999	0.10518	Foreground	Spearman
2201530	0.260861056722834	chr21:37269500-37269999	chr21:37450000-37450499	0.20764	Foreground	Spearman
2201531	0.244435757450543	chr21:37269500-37269999	chr21:37450500-37450999	0.27716	Foreground	Spearman
2201532	0.221889577546105	chr21:37270000-37270499	chr21:37447500-37447999	0.37907	Foreground	Spearman
2201533	0.264754708335351	chr21:37270000-37270499	chr21:37448000-37448499	0.19226	Foreground	Spearman
2201534	0.256636434714518	chr21:37270000-37270499	chr21:37448500-37448999	0.2251	Foreground	Spearman
2201535	0.260099569181749	chr21:37270000-37270499	chr21:37449000-37449499	0.2106	Foreground	Spearman
2201536	0.272272929924886	chr21:37270000-37270499	chr21:37449500-37449999	0.16467	Foreground	Spearman
2201537	0.247698436943917	chr21:37270000-37270499	chr21:37450000-37450499	0.26321	Foreground	Spearman
2201538	0.236918877339541	chr21:37270000-37270499	chr21:37450500-37450999	0.31055	Foreground	Spearman
2201539	0.187288544936923	chr21:37263500-37263999	chr21:37463500-37463999	0.52667	Foreground	Spearman
2201540	0.284022335060232	chr21:37264000-37264499	chr21:37463500-37463999	0.12636	Foreground	Spearman
2201541	0.118626675425612	chr21:37265000-37265499	chr21:37463500-37463999	0.75458	Foreground	Spearman
2201542	0.164235034018383	chr21:37265500-37265999	chr21:37463500-37463999	0.61325	Foreground	Spearman
2201543	0.224009163907128	chr21:37266000-37266499	chr21:37463500-37463999	0.36944	Foreground	Spearman
2201544	-0.0476051131218314	chr21:37266500-37266999	chr21:37463500-37463999	0.03015	Foreground	Spearman
2201545	-0.0651587123453248	chr21:37267000-37267499	chr21:37463500-37463999	0.02377	Foreground	Spearman
2201546	0.134106606989866	chr21:37267500-37267999	chr21:37463500-37463999	0.71047	Foreground	Spearman
2201547	0.0858565490085633	chr21:37268000-37268499	chr21:37463500-37463999	0.83003	Foreground	Spearman
2201548	0.230803824184688	chr21:37268500-37268999	chr21:37463500-37463999	0.33872	Foreground	Spearman
2201549	0.158869320456057	chr21:37269000-37269499	chr21:37463500-37463999	0.63153	Foreground	Spearman
2201550	0.153936661303711	chr21:37269500-37269999	chr21:37463500-37463999	0.64833	Foreground	Spearman
2201551	0.15298573412437	chr21:37270000-37270499	chr21:37463500-37463999	0.65152	Foreground	Spearman
2201552	0.278039364398016	chr21:37263500-37263999	chr21:37471000-37471499	0.14448	Foreground	Spearman
2201553	0.230000498793987	chr21:37263500-37263999	chr21:37471500-37471999	0.34265	Foreground	Spearman
2201554	0.173355424565899	chr21:37264000-37264499	chr21:37471000-37471499	0.58017	Foreground	Spearman
2201555	0.20427233786275	chr21:37264000-37264499	chr21:37471500-37471999	0.45744	Foreground	Spearman
2201556	0.195343213154218	chr21:37265000-37265499	chr21:37471000-37471499	0.49448	Foreground	Spearman
2201557	0.199836137903733	chr21:37265000-37265499	chr21:37471500-37471999	0.47586	Foreground	Spearman
2201558	0.290977537117743	chr21:37265500-37265999	chr21:37471000-37471499	0.10785	Foreground	Spearman
2201559	0.262750831453872	chr21:37265500-37265999	chr21:37471500-37471999	0.20026	Foreground	Spearman
2201560	0.326170865312735	chr21:37266000-37266499	chr21:37471000-37471499	0.04474	Foreground	Spearman
2201561	0.281609261619645	chr21:37266000-37266499	chr21:37471500-37471999	0.13376	Foreground	Spearman
2201562	0.0474885235692677	chr21:37266500-37266999	chr21:37471000-37471499	0.89394	Foreground	Spearman
2201563	0.0450759210896311	chr21:37266500-37266999	chr21:37471500-37471999	0.89734	Foreground	Spearman
2201564	-0.0460942535571628	chr21:37267000-37267499	chr21:37471000-37471499	0.0306999999999999	Foreground	Spearman
2201565	-0.0220663439279118	chr21:37267000-37267499	chr21:37471500-37471999	0.0424099999999999	Foreground	Spearman
2201566	0.0467321057569075	chr21:37267500-37267999	chr21:37471000-37471499	0.89503	Foreground	Spearman
2201567	0.0400238125396771	chr21:37267500-37267999	chr21:37471500-37471999	0.90371	Foreground	Spearman
2201568	0.00875978217063167	chr21:37268000-37268499	chr21:37471000-37471499	0.93599	Foreground	Spearman
2201569	-0.0186047979510887	chr21:37268000-37268499	chr21:37471500-37471999	0.04444	Foreground	Spearman
2201570	0.319132905662941	chr21:37268500-37268999	chr21:37471000-37471499	0.05274	Foreground	Spearman
2201571	0.263162092173539	chr21:37268500-37268999	chr21:37471500-37471999	0.19845	Foreground	Spearman
2201572	0.276395666393908	chr21:37269000-37269499	chr21:37471000-37471499	0.14992	Foreground	Spearman
2201573	0.236092130128613	chr21:37269000-37269499	chr21:37471500-37471999	0.31396	Foreground	Spearman
2201574	0.250811210345497	chr21:37269500-37269999	chr21:37471000-37471499	0.24937	Foreground	Spearman
2201575	0.218908812803502	chr21:37269500-37269999	chr21:37471500-37471999	0.39226	Foreground	Spearman
2201576	0.250744848619149	chr21:37270000-37270499	chr21:37471000-37471499	0.24966	Foreground	Spearman
2201577	0.229588162091039	chr21:37270000-37270499	chr21:37471500-37471999	0.34425	Foreground	Spearman
2201578	0.181766967847271	chr21:37365000-37365499	chr21:37083000-37083499	0.54834	Foreground	Spearman
2201579	0.23365642313007	chr21:37365000-37365499	chr21:37086500-37086999	0.32512	Foreground	Spearman
2201580	0.258565533725913	chr21:37365000-37365499	chr21:37087000-37087499	0.21707	Foreground	Spearman
2201581	-0.0178621488138927	chr21:37365500-37365999	chr21:37083000-37083499	0.04498	Foreground	Spearman
2201582	0.060242675859048	chr21:37365500-37365999	chr21:37086500-37086999	0.87574	Foreground	Spearman
2201583	0.00836176121421526	chr21:37365500-37365999	chr21:37087000-37087499	0.93629	Foreground	Spearman
2201584	-0.0243643297702979	chr21:37366000-37366499	chr21:37083000-37083499	0.0410700000000001	Foreground	Spearman
2201585	0.0223223018592655	chr21:37366000-37366499	chr21:37086500-37086999	0.92371	Foreground	Spearman
2201586	0.0109416347526849	chr21:37366000-37366499	chr21:37087000-37087499	0.93405	Foreground	Spearman
2201587	-0.119130686809902	chr21:37366500-37366999	chr21:37083000-37083499	0.01212	Foreground	Spearman
2201588	0.114280876425338	chr21:37366500-37366999	chr21:37086500-37086999	0.76514	Foreground	Spearman
2201589	0.0968954764111218	chr21:37366500-37366999	chr21:37087000-37087499	0.80672	Foreground	Spearman
2201590	-0.0992038154775026	chr21:37367000-37367499	chr21:37083000-37083499	0.01523	Foreground	Spearman
2201591	0.133963044513717	chr21:37367000-37367499	chr21:37086500-37086999	0.71095	Foreground	Spearman
2201592	0.109720580414843	chr21:37367000-37367499	chr21:37087000-37087499	0.77635	Foreground	Spearman
2201593	-0.0172697590615586	chr21:37367500-37367999	chr21:37083000-37083499	0.04547	Foreground	Spearman
2201594	-0.0436507338688011	chr21:37367500-37367999	chr21:37086500-37086999	0.03159	Foreground	Spearman
2201595	-0.0280203072462946	chr21:37367500-37367999	chr21:37087000-37087499	0.0391	Foreground	Spearman
2201596	0.036483013897522	chr21:37368000-37368499	chr21:37083000-37083499	0.9084	Foreground	Spearman
2201597	0.0861127543932014	chr21:37368000-37368499	chr21:37086500-37086999	0.82938	Foreground	Spearman
2201598	0.018180932159419	chr21:37368000-37368499	chr21:37087000-37087499	0.92764	Foreground	Spearman
2201599	0.253482981194798	chr21:37368500-37368999	chr21:37083000-37083499	0.23857	Foreground	Spearman
2201600	0.108071942059207	chr21:37368500-37368999	chr21:37086500-37086999	0.7805	Foreground	Spearman
2201601	0.111751958060229	chr21:37368500-37368999	chr21:37087000-37087499	0.77153	Foreground	Spearman
2201602	0.246581545542522	chr21:37369000-37369499	chr21:37083000-37083499	0.26797	Foreground	Spearman
2201603	0.280761528447658	chr21:37369000-37369499	chr21:37086500-37086999	0.13639	Foreground	Spearman
2201604	0.326950355298343	chr21:37369000-37369499	chr21:37087000-37087499	0.04401	Foreground	Spearman
2201605	0.192577217535322	chr21:37365000-37365499	chr21:37243000-37243499	0.50534	Foreground	Spearman
2201606	0.166878297842173	chr21:37365000-37365499	chr21:37243500-37243999	0.60413	Foreground	Spearman
2201607	0.238507301372121	chr21:37365000-37365499	chr21:37244500-37244999	0.30361	Foreground	Spearman
2201608	0.218795187508882	chr21:37365000-37365499	chr21:37245000-37245499	0.39282	Foreground	Spearman
2201609	0.190325443140833	chr21:37365000-37365499	chr21:37251000-37251499	0.51414	Foreground	Spearman
2201610	0.0967280746578949	chr21:37365500-37365999	chr21:37243000-37243499	0.80699	Foreground	Spearman
2201611	0.0717984409477467	chr21:37365500-37365999	chr21:37243500-37243999	0.85676	Foreground	Spearman
2201612	0.179581298895695	chr21:37365500-37365999	chr21:37244500-37244999	0.55666	Foreground	Spearman
2201613	0.109116107197352	chr21:37365500-37365999	chr21:37245000-37245499	0.77796	Foreground	Spearman
2201614	-0.0428407137163797	chr21:37365500-37365999	chr21:37251000-37251499	0.03196	Foreground	Spearman
2201615	-0.0191888048732212	chr21:37366000-37366499	chr21:37243000-37243499	0.04415	Foreground	Spearman
2201616	-0.00547252397644251	chr21:37366000-37366499	chr21:37243500-37243999	0.05316	Foreground	Spearman
2201617	0.0677748872370793	chr21:37366000-37366499	chr21:37244500-37244999	0.86344	Foreground	Spearman
2201618	0.0308863326526086	chr21:37366000-37366499	chr21:37245000-37245499	0.915	Foreground	Spearman
2201619	-0.0523916538841832	chr21:37366000-37366499	chr21:37251000-37251499	0.02812	Foreground	Spearman
2201620	0.0613922749671607	chr21:37366500-37366999	chr21:37243000-37243499	0.87366	Foreground	Spearman
2201621	0.0659773477769462	chr21:37366500-37366999	chr21:37243500-37243999	0.86656	Foreground	Spearman
2201622	0.225264150519389	chr21:37366500-37366999	chr21:37244500-37244999	0.36365	Foreground	Spearman
2201623	0.173466927498077	chr21:37366500-37366999	chr21:37245000-37245499	0.57972	Foreground	Spearman
2201624	-0.258366845149819	chr21:37366500-37366999	chr21:37251000-37251499	0.00210999999999995	Foreground	Spearman
2201625	0.12220915751433	chr21:37367000-37367499	chr21:37243000-37243499	0.74466	Foreground	Spearman
2201626	0.118734644655609	chr21:37367000-37367499	chr21:37243500-37243999	0.75412	Foreground	Spearman
2201627	0.311264010290418	chr21:37367000-37367499	chr21:37244500-37244999	0.06415	Foreground	Spearman
2201628	0.215843579203246	chr21:37367000-37367499	chr21:37245000-37245499	0.4062	Foreground	Spearman
2201629	-0.256070752257912	chr21:37367000-37367499	chr21:37251000-37251499	0.00217999999999996	Foreground	Spearman
2201630	0.0213788892160781	chr21:37367500-37367999	chr21:37243000-37243499	0.92469	Foreground	Spearman
2201631	0.00793207322170004	chr21:37367500-37367999	chr21:37243500-37243999	0.93666	Foreground	Spearman
2201632	0.0111313151404722	chr21:37367500-37367999	chr21:37244500-37244999	0.93378	Foreground	Spearman
2201633	-0.0175110276598241	chr21:37367500-37367999	chr21:37245000-37245499	0.04527	Foreground	Spearman
2201634	-0.0102286261827646	chr21:37367500-37367999	chr21:37251000-37251499	0.0498499999999999	Foreground	Spearman
2201635	0.1031441426278	chr21:37368000-37368499	chr21:37243000-37243499	0.79274	Foreground	Spearman
2201636	0.115510846374949	chr21:37368000-37368499	chr21:37243500-37243999	0.76229	Foreground	Spearman
2201637	0.234498190311645	chr21:37368000-37368499	chr21:37244500-37244999	0.32127	Foreground	Spearman
2201638	0.146563052103889	chr21:37368000-37368499	chr21:37245000-37245499	0.67238	Foreground	Spearman
2201639	0.00475565332599492	chr21:37368000-37368499	chr21:37251000-37251499	0.93936	Foreground	Spearman
2201640	0.113570259483645	chr21:37368500-37368999	chr21:37243000-37243499	0.76701	Foreground	Spearman
2201641	0.129520709120546	chr21:37368500-37368999	chr21:37243500-37243999	0.72379	Foreground	Spearman
2201642	0.100192347044332	chr21:37368500-37368999	chr21:37244500-37244999	0.79964	Foreground	Spearman
2201643	0.123423422480652	chr21:37368500-37368999	chr21:37245000-37245499	0.74125	Foreground	Spearman
2201644	0.333980612175929	chr21:37368500-37368999	chr21:37251000-37251499	0.03729	Foreground	Spearman
2201645	0.285056394538188	chr21:37369000-37369499	chr21:37243000-37243499	0.12362	Foreground	Spearman
2201646	0.290415120560895	chr21:37369000-37369499	chr21:37243500-37243999	0.10929	Foreground	Spearman
2201647	0.361920429404344	chr21:37369000-37369499	chr21:37244500-37244999	0.02091	Foreground	Spearman
2201648	0.341881777052452	chr21:37369000-37369499	chr21:37245000-37245499	0.0311	Foreground	Spearman
2201649	0.190656490638263	chr21:37369000-37369499	chr21:37251000-37251499	0.51299	Foreground	Spearman
2201650	0.231582769815866	chr21:37365000-37365499	chr21:37263500-37263999	0.33516	Foreground	Spearman
2201651	0.0113412050505547	chr21:37365500-37365999	chr21:37263500-37263999	0.93361	Foreground	Spearman
2201652	0.0172282465531539	chr21:37366000-37366499	chr21:37263500-37263999	0.92841	Foreground	Spearman
2201653	-0.0741926078183652	chr21:37366500-37366999	chr21:37263500-37263999	0.02115	Foreground	Spearman
2201654	-0.0167800389409752	chr21:37367000-37367499	chr21:37263500-37263999	0.04569	Foreground	Spearman
2201655	0.0617814937788983	chr21:37367500-37367999	chr21:37263500-37263999	0.87305	Foreground	Spearman
2201656	0.102972045496081	chr21:37368000-37368499	chr21:37263500-37263999	0.79308	Foreground	Spearman
2201657	0.24604181292943	chr21:37368500-37368999	chr21:37263500-37263999	0.27035	Foreground	Spearman
2201658	0.269783921874005	chr21:37369000-37369499	chr21:37263500-37263999	0.17321	Foreground	Spearman
2201659	0.210203182233855	chr21:37365000-37365499	chr21:37418000-37418499	0.43146	Foreground	Spearman
2201660	0.191355126836382	chr21:37365000-37365499	chr21:37419000-37419499	0.51011	Foreground	Spearman
2201661	0.221179239981014	chr21:37365000-37365499	chr21:37419500-37419999	0.38219	Foreground	Spearman
2201662	0.172277036663504	chr21:37365000-37365499	chr21:37422500-37422999	0.58427	Foreground	Spearman
2201663	0.185505311282346	chr21:37365000-37365499	chr21:37423000-37423499	0.53374	Foreground	Spearman
2201664	0.2206950717227	chr21:37365000-37365499	chr21:37425500-37425999	0.38418	Foreground	Spearman
2201665	0.206953098352971	chr21:37365000-37365499	chr21:37427000-37427499	0.44559	Foreground	Spearman
2201666	0.196058828377896	chr21:37365000-37365499	chr21:37428000-37428499	0.49165	Foreground	Spearman
2201667	0.104261800135829	chr21:37365500-37365999	chr21:37418000-37418499	0.78983	Foreground	Spearman
2201668	0.0779769150487313	chr21:37365500-37365999	chr21:37419000-37419499	0.84565	Foreground	Spearman
2201669	0.0672387454055618	chr21:37365500-37365999	chr21:37419500-37419999	0.86437	Foreground	Spearman
2201670	0.0657990287038474	chr21:37365500-37365999	chr21:37422500-37422999	0.86685	Foreground	Spearman
2201671	0.0757498352151179	chr21:37365500-37365999	chr21:37423000-37423499	0.84969	Foreground	Spearman
2201672	0.0880263979885635	chr21:37365500-37365999	chr21:37425500-37425999	0.82539	Foreground	Spearman
2201673	0.0632958884157886	chr21:37365500-37365999	chr21:37427000-37427499	0.87078	Foreground	Spearman
2201674	0.0798319690803229	chr21:37365500-37365999	chr21:37428000-37428499	0.84222	Foreground	Spearman
2201675	0.0316808496968913	chr21:37366000-37366499	chr21:37418000-37418499	0.91392	Foreground	Spearman
2201676	0.0176701145479745	chr21:37366000-37366499	chr21:37419000-37419499	0.92801	Foreground	Spearman
2201677	0.0240781900044847	chr21:37366000-37366499	chr21:37419500-37419999	0.92213	Foreground	Spearman
2201678	0.0292492811165535	chr21:37366000-37366499	chr21:37422500-37422999	0.9169	Foreground	Spearman
2201679	-0.00815276915030783	chr21:37366000-37366499	chr21:37423000-37423499	0.05122	Foreground	Spearman
2201680	0.0404282993787503	chr21:37366000-37366499	chr21:37425500-37425999	0.90311	Foreground	Spearman
2201681	0.00647316776369162	chr21:37366000-37366499	chr21:37427000-37427499	0.93798	Foreground	Spearman
2201682	0.0318152653897226	chr21:37366000-37366499	chr21:37428000-37428499	0.91381	Foreground	Spearman
2201683	0.115341844498488	chr21:37366500-37366999	chr21:37418000-37418499	0.76268	Foreground	Spearman
2201684	0.0331164911793052	chr21:37366500-37366999	chr21:37419000-37419499	0.91251	Foreground	Spearman
2201685	0.0439732999089673	chr21:37366500-37366999	chr21:37419500-37419999	0.89876	Foreground	Spearman
2201686	0.109754831259176	chr21:37366500-37366999	chr21:37422500-37422999	0.77626	Foreground	Spearman
2201687	0.113007525887903	chr21:37366500-37366999	chr21:37423000-37423499	0.76835	Foreground	Spearman
2201688	0.114432402604482	chr21:37366500-37366999	chr21:37425500-37425999	0.76473	Foreground	Spearman
2201689	0.0674860485629628	chr21:37366500-37366999	chr21:37427000-37427499	0.86382	Foreground	Spearman
2201690	0.10017496060189	chr21:37366500-37366999	chr21:37428000-37428499	0.79967	Foreground	Spearman
2201691	0.163437364547569	chr21:37367000-37367499	chr21:37418000-37418499	0.61625	Foreground	Spearman
2201692	0.0764341140469693	chr21:37367000-37367499	chr21:37419000-37419499	0.84827	Foreground	Spearman
2201693	0.096313634428076	chr21:37367000-37367499	chr21:37419500-37419999	0.8081	Foreground	Spearman
2201694	0.171512694081774	chr21:37367000-37367499	chr21:37422500-37422999	0.58717	Foreground	Spearman
2201695	0.130630807124044	chr21:37367000-37367499	chr21:37423000-37423499	0.72054	Foreground	Spearman
2201696	0.134590678468589	chr21:37367000-37367499	chr21:37425500-37425999	0.70903	Foreground	Spearman
2201697	0.0822183037500643	chr21:37367000-37367499	chr21:37427000-37427499	0.83738	Foreground	Spearman
2201698	0.151145645132056	chr21:37367000-37367499	chr21:37428000-37428499	0.6573	Foreground	Spearman
2201699	-0.0182336032043507	chr21:37367500-37367999	chr21:37418000-37418499	0.04481	Foreground	Spearman
2201700	0.00485837856867457	chr21:37367500-37367999	chr21:37419000-37419499	0.9393	Foreground	Spearman
2201701	0.0719099892548529	chr21:37367500-37367999	chr21:37419500-37419999	0.85663	Foreground	Spearman
2201702	0.000856039856925602	chr21:37367500-37367999	chr21:37422500-37422999	0.94224	Foreground	Spearman
2201703	-0.029472966400559	chr21:37367500-37367999	chr21:37423000-37423499	0.03842	Foreground	Spearman
2201704	-0.00486178448224185	chr21:37367500-37367999	chr21:37425500-37425999	0.05358	Foreground	Spearman
2201705	-0.02303527394299	chr21:37367500-37367999	chr21:37427000-37427499	0.04188	Foreground	Spearman
2201706	0.0274653481959928	chr21:37367500-37367999	chr21:37428000-37428499	0.91888	Foreground	Spearman
2201707	0.101919381780809	chr21:37368000-37368499	chr21:37418000-37418499	0.79559	Foreground	Spearman
2201708	0.119688197880909	chr21:37368000-37368499	chr21:37419000-37419499	0.75157	Foreground	Spearman
2201709	0.135664803501551	chr21:37368000-37368499	chr21:37419500-37419999	0.70587	Foreground	Spearman
2201710	0.110792769960473	chr21:37368000-37368499	chr21:37422500-37422999	0.77374	Foreground	Spearman
2201711	0.0965417223248587	chr21:37368000-37368499	chr21:37423000-37423499	0.80753	Foreground	Spearman
2201712	0.0986598455961476	chr21:37368000-37368499	chr21:37425500-37425999	0.80301	Foreground	Spearman
2201713	0.0985629629912187	chr21:37368000-37368499	chr21:37427000-37427499	0.80324	Foreground	Spearman
2201714	0.112995979570676	chr21:37368000-37368499	chr21:37428000-37428499	0.76835	Foreground	Spearman
2201715	0.112342384062147	chr21:37368500-37368999	chr21:37418000-37418499	0.76994	Foreground	Spearman
2201716	0.157792841998578	chr21:37368500-37368999	chr21:37419000-37419499	0.63525	Foreground	Spearman
2201717	0.141560729496336	chr21:37368500-37368999	chr21:37419500-37419999	0.68807	Foreground	Spearman
2201718	0.106213154953724	chr21:37368500-37368999	chr21:37422500-37422999	0.78497	Foreground	Spearman
2201719	0.129452874737484	chr21:37368500-37368999	chr21:37423000-37423499	0.72403	Foreground	Spearman
2201720	0.11185075070591	chr21:37368500-37368999	chr21:37425500-37425999	0.7713	Foreground	Spearman
2201721	0.155816603702437	chr21:37368500-37368999	chr21:37427000-37427499	0.64198	Foreground	Spearman
2201722	0.108111888567332	chr21:37368500-37368999	chr21:37428000-37428499	0.78043	Foreground	Spearman
2201723	0.317693573434979	chr21:37369000-37369499	chr21:37418000-37418499	0.05467	Foreground	Spearman
2201724	0.263873994904737	chr21:37369000-37369499	chr21:37419000-37419499	0.19562	Foreground	Spearman
2201725	0.280465604687263	chr21:37369000-37369499	chr21:37419500-37419999	0.13725	Foreground	Spearman
2201726	0.318277581085211	chr21:37369000-37369499	chr21:37422500-37422999	0.05396	Foreground	Spearman
2201727	0.307732365865312	chr21:37369000-37369499	chr21:37423000-37423499	0.07041	Foreground	Spearman
2201728	0.308433484682788	chr21:37369000-37369499	chr21:37425500-37425999	0.0692199999999999	Foreground	Spearman
2201729	0.30331087108147	chr21:37369000-37369499	chr21:37427000-37427499	0.07868	Foreground	Spearman
2201730	0.273281282634021	chr21:37369000-37369499	chr21:37428000-37428499	0.16104	Foreground	Spearman
2201731	0.196058828377896	chr21:37365000-37365499	chr21:37428000-37428499	0.49165	Foreground	Spearman
2201732	0.25538083508875	chr21:37365000-37365499	chr21:37429000-37429499	0.23044	Foreground	Spearman
2201733	0.0798319690803229	chr21:37365500-37365999	chr21:37428000-37428499	0.84222	Foreground	Spearman
2201734	0.0307877006550301	chr21:37365500-37365999	chr21:37429000-37429499	0.9151	Foreground	Spearman
2201735	0.0318152653897226	chr21:37366000-37366499	chr21:37428000-37428499	0.91381	Foreground	Spearman
2201736	-0.0603628335744297	chr21:37366000-37366499	chr21:37429000-37429499	0.02535	Foreground	Spearman
2201737	0.10017496060189	chr21:37366500-37366999	chr21:37428000-37428499	0.79967	Foreground	Spearman
2201738	-0.11929691403211	chr21:37366500-37366999	chr21:37429000-37429499	0.01208	Foreground	Spearman
2201739	0.151145645132056	chr21:37367000-37367499	chr21:37428000-37428499	0.6573	Foreground	Spearman
2201740	-0.0562596692263424	chr21:37367000-37367499	chr21:37429000-37429499	0.02672	Foreground	Spearman
2201741	0.0274653481959928	chr21:37367500-37367999	chr21:37428000-37428499	0.91888	Foreground	Spearman
2201742	-0.0468625851297974	chr21:37367500-37367999	chr21:37429000-37429499	0.03042	Foreground	Spearman
2201743	0.112995979570676	chr21:37368000-37368499	chr21:37428000-37428499	0.76835	Foreground	Spearman
2201744	0.0145727448432687	chr21:37368000-37368499	chr21:37429000-37429499	0.93092	Foreground	Spearman
2201745	0.108111888567332	chr21:37368500-37368999	chr21:37428000-37428499	0.78043	Foreground	Spearman
2201746	0.280344666621466	chr21:37368500-37368999	chr21:37429000-37429499	0.13757	Foreground	Spearman
2201747	0.273281282634021	chr21:37369000-37369499	chr21:37428000-37428499	0.16104	Foreground	Spearman
2201748	0.272265846688088	chr21:37369000-37369499	chr21:37429000-37429499	0.16469	Foreground	Spearman
2201749	0.25538083508875	chr21:37365000-37365499	chr21:37429000-37429499	0.23044	Foreground	Spearman
2201750	0.236318518931779	chr21:37365000-37365499	chr21:37429500-37429999	0.31307	Foreground	Spearman
2201751	0.240349855776317	chr21:37365000-37365499	chr21:37430000-37430499	0.29503	Foreground	Spearman
2201752	0.202927835408605	chr21:37365000-37365499	chr21:37430500-37430999	0.46314	Foreground	Spearman
2201753	0.216106854787705	chr21:37365000-37365499	chr21:37431000-37431499	0.40491	Foreground	Spearman
2201754	0.20508375161601	chr21:37365000-37365499	chr21:37431500-37431999	0.45384	Foreground	Spearman
2201755	0.0307877006550301	chr21:37365500-37365999	chr21:37429000-37429499	0.9151	Foreground	Spearman
2201756	-0.0203807034359856	chr21:37365500-37365999	chr21:37429500-37429999	0.04344	Foreground	Spearman
2201757	0.125763533639008	chr21:37365500-37365999	chr21:37430000-37430499	0.73456	Foreground	Spearman
2201758	0.177697050351866	chr21:37365500-37365999	chr21:37430500-37430999	0.56384	Foreground	Spearman
2201759	0.0938086532772145	chr21:37365500-37365999	chr21:37431000-37431499	0.81294	Foreground	Spearman
2201760	0.0988539398979221	chr21:37365500-37365999	chr21:37431500-37431999	0.80262	Foreground	Spearman
2201761	-0.0603628335744297	chr21:37366000-37366499	chr21:37429000-37429499	0.02535	Foreground	Spearman
2201762	-0.022830506222675	chr21:37366000-37366499	chr21:37429500-37429999	0.04199	Foreground	Spearman
2201763	0.0394626242100348	chr21:37366000-37366499	chr21:37430000-37430499	0.90454	Foreground	Spearman
2201764	0.15756809080305	chr21:37366000-37366499	chr21:37430500-37430999	0.63613	Foreground	Spearman
2201765	-0.000356636476804719	chr21:37366000-37366499	chr21:37431000-37431499	0.05676	Foreground	Spearman
2201766	0.0151033247061393	chr21:37366000-37366499	chr21:37431500-37431999	0.9305	Foreground	Spearman
2201767	-0.11929691403211	chr21:37366500-37366999	chr21:37429000-37429499	0.01208	Foreground	Spearman
2201768	-0.156036341491998	chr21:37366500-37366999	chr21:37429500-37429999	0.00785000000000002	Foreground	Spearman
2201769	0.176399171883702	chr21:37366500-37366999	chr21:37430000-37430499	0.5689	Foreground	Spearman
2201770	0.262228357081409	chr21:37366500-37366999	chr21:37430500-37430999	0.20263	Foreground	Spearman
2201771	0.113131047302082	chr21:37366500-37366999	chr21:37431000-37431499	0.76798	Foreground	Spearman
2201772	0.160897744270652	chr21:37366500-37366999	chr21:37431500-37431999	0.62486	Foreground	Spearman
2201773	-0.0562596692263424	chr21:37367000-37367499	chr21:37429000-37429499	0.02672	Foreground	Spearman
2201774	-0.111256424578063	chr21:37367000-37367499	chr21:37429500-37429999	0.0132	Foreground	Spearman
2201775	0.217671208512984	chr21:37367000-37367499	chr21:37430000-37430499	0.39761	Foreground	Spearman
2201776	0.290957293454993	chr21:37367000-37367499	chr21:37430500-37430999	0.10788	Foreground	Spearman
2201777	0.181959960444897	chr21:37367000-37367499	chr21:37431000-37431499	0.54755	Foreground	Spearman
2201778	0.188490192902157	chr21:37367000-37367499	chr21:37431500-37431999	0.52187	Foreground	Spearman
2201779	-0.0468625851297974	chr21:37367500-37367999	chr21:37429000-37429499	0.03042	Foreground	Spearman
2201780	-0.0886143486153964	chr21:37367500-37367999	chr21:37429500-37429999	0.01769	Foreground	Spearman
2201781	0.07568429380258	chr21:37367500-37367999	chr21:37430000-37430499	0.84981	Foreground	Spearman
2201782	0.187469734571936	chr21:37367500-37367999	chr21:37430500-37430999	0.52606	Foreground	Spearman
2201783	-0.0260181805825006	chr21:37367500-37367999	chr21:37431000-37431499	0.04027	Foreground	Spearman
2201784	-0.0262367227859628	chr21:37367500-37367999	chr21:37431500-37431999	0.04017	Foreground	Spearman
2201785	0.0145727448432687	chr21:37368000-37368499	chr21:37429000-37429499	0.93092	Foreground	Spearman
2201786	-0.0277627812409291	chr21:37368000-37368499	chr21:37429500-37429999	0.03926	Foreground	Spearman
2201787	0.143554573260108	chr21:37368000-37368499	chr21:37430000-37430499	0.68178	Foreground	Spearman
2201788	0.220192722443991	chr21:37368000-37368499	chr21:37430500-37430999	0.38637	Foreground	Spearman
2201789	0.145022360517832	chr21:37368000-37368499	chr21:37431000-37431499	0.67711	Foreground	Spearman
2201790	0.108804676715872	chr21:37368000-37368499	chr21:37431500-37431999	0.77881	Foreground	Spearman
2201791	0.280344666621466	chr21:37368500-37368999	chr21:37429000-37429499	0.13757	Foreground	Spearman
2201792	0.273338748203636	chr21:37368500-37368999	chr21:37429500-37429999	0.16085	Foreground	Spearman
2201793	0.0668939279496108	chr21:37368500-37368999	chr21:37430000-37430499	0.86503	Foreground	Spearman
2201794	-0.00471747481843801	chr21:37368500-37368999	chr21:37430500-37430999	0.05367	Foreground	Spearman
2201795	0.120132405844156	chr21:37368500-37368999	chr21:37431000-37431499	0.75017	Foreground	Spearman
2201796	0.0836508327919497	chr21:37368500-37368999	chr21:37431500-37431999	0.83471	Foreground	Spearman
2201797	0.272265846688088	chr21:37369000-37369499	chr21:37429000-37429499	0.16469	Foreground	Spearman
2201798	0.228383827846252	chr21:37369000-37369499	chr21:37429500-37429999	0.34971	Foreground	Spearman
2201799	0.316415449077138	chr21:37369000-37369499	chr21:37430000-37430499	0.05635	Foreground	Spearman
2201800	0.256256576857353	chr21:37369000-37369499	chr21:37430500-37430999	0.2268	Foreground	Spearman
2201801	0.347074029562858	chr21:37369000-37369499	chr21:37431000-37431499	0.02822	Foreground	Spearman
2201802	0.300131379717465	chr21:37369000-37369499	chr21:37431500-37431999	0.0855399999999999	Foreground	Spearman
2201803	0.231459893594213	chr21:37365000-37365499	chr21:37434000-37434499	0.3357	Foreground	Spearman
2201804	0.243448172547874	chr21:37365000-37365499	chr21:37434500-37434999	0.28171	Foreground	Spearman
2201805	0.177805361915165	chr21:37365000-37365499	chr21:37435000-37435499	0.56343	Foreground	Spearman
2201806	0.268128735503931	chr21:37365000-37365499	chr21:37435500-37435999	0.17932	Foreground	Spearman
2201807	0.057722632028965	chr21:37365500-37365999	chr21:37434000-37434499	0.87948	Foreground	Spearman
2201808	0.10943447000156	chr21:37365500-37365999	chr21:37434500-37434999	0.7771	Foreground	Spearman
2201809	-0.0156491379856171	chr21:37365500-37365999	chr21:37435000-37435499	0.04634	Foreground	Spearman
2201810	0.0709484349065216	chr21:37365500-37365999	chr21:37435500-37435999	0.8584	Foreground	Spearman
2201811	0.00612046941316655	chr21:37366000-37366499	chr21:37434000-37434499	0.93835	Foreground	Spearman
2201812	0.0339218216313482	chr21:37366000-37366499	chr21:37434500-37434999	0.91146	Foreground	Spearman
2201813	0.0832459941802632	chr21:37366000-37366499	chr21:37435000-37435499	0.83558	Foreground	Spearman
2201814	0.0134405346757026	chr21:37366000-37366499	chr21:37435500-37435999	0.93204	Foreground	Spearman
2201815	0.0835872573458643	chr21:37366500-37366999	chr21:37434000-37434499	0.83484	Foreground	Spearman
2201816	0.0515027555575167	chr21:37366500-37366999	chr21:37434500-37434999	0.88848	Foreground	Spearman
2201817	0.0403431360762787	chr21:37366500-37366999	chr21:37435000-37435499	0.9032	Foreground	Spearman
2201818	0.0277690109318285	chr21:37366500-37366999	chr21:37435500-37435999	0.91855	Foreground	Spearman
2201819	0.145893402560473	chr21:37367000-37367499	chr21:37434000-37434499	0.67452	Foreground	Spearman
2201820	0.10528045616115	chr21:37367000-37367499	chr21:37434500-37434999	0.78734	Foreground	Spearman
2201821	-0.00483715839116201	chr21:37367000-37367499	chr21:37435000-37435499	0.05358	Foreground	Spearman
2201822	0.113053882372519	chr21:37367000-37367499	chr21:37435500-37435999	0.76817	Foreground	Spearman
2201823	-0.00870259539210546	chr21:37367500-37367999	chr21:37434000-37434499	0.05078	Foreground	Spearman
2201824	0.0382617370733227	chr21:37367500-37367999	chr21:37434500-37434999	0.90613	Foreground	Spearman
2201825	0.16253625159532	chr21:37367500-37367999	chr21:37435000-37435499	0.61918	Foreground	Spearman
2201826	0.0494659844882243	chr21:37367500-37367999	chr21:37435500-37435999	0.89167	Foreground	Spearman
2201827	0.12436665961396	chr21:37368000-37368499	chr21:37434000-37434499	0.73862	Foreground	Spearman
2201828	0.131086620711103	chr21:37368000-37368499	chr21:37434500-37434999	0.71921	Foreground	Spearman
2201829	0.0731094986620076	chr21:37368000-37368499	chr21:37435000-37435499	0.85465	Foreground	Spearman
2201830	0.122715442053601	chr21:37368000-37368499	chr21:37435500-37435999	0.74318	Foreground	Spearman
2201831	0.14051972022032	chr21:37368500-37368999	chr21:37434000-37434499	0.69128	Foreground	Spearman
2201832	0.207062869443762	chr21:37368500-37368999	chr21:37434500-37434999	0.44511	Foreground	Spearman
2201833	0.118573398308656	chr21:37368500-37368999	chr21:37435000-37435499	0.75469	Foreground	Spearman
2201834	0.162035131418453	chr21:37368500-37368999	chr21:37435500-37435999	0.62081	Foreground	Spearman
2201835	0.35059202848955	chr21:37369000-37369499	chr21:37434000-37434499	0.02633	Foreground	Spearman
2201836	0.316614876899665	chr21:37369000-37369499	chr21:37434500-37434999	0.05605	Foreground	Spearman
2201837	0.107239786998563	chr21:37369000-37369499	chr21:37435000-37435499	0.78257	Foreground	Spearman
2201838	0.337788785355864	chr21:37369000-37369499	chr21:37435500-37435999	0.03416	Foreground	Spearman
2201839	0.175517092539454	chr21:37365000-37365499	chr21:37439000-37439499	0.5722	Foreground	Spearman
2201840	0.224202922407631	chr21:37365000-37365499	chr21:37439500-37439999	0.36861	Foreground	Spearman
2201841	0.18484690972864	chr21:37365000-37365499	chr21:37440000-37440499	0.53653	Foreground	Spearman
2201842	0.228004144830244	chr21:37365000-37365499	chr21:37442500-37442999	0.35156	Foreground	Spearman
2201843	0.186469799093205	chr21:37365000-37365499	chr21:37443000-37443499	0.52983	Foreground	Spearman
2201844	0.219890548813774	chr21:37365000-37365499	chr21:37443500-37443999	0.38789	Foreground	Spearman
2201845	0.0886455311945237	chr21:37365500-37365999	chr21:37439000-37439499	0.82396	Foreground	Spearman
2201846	0.0937631571237677	chr21:37365500-37365999	chr21:37439500-37439999	0.81313	Foreground	Spearman
2201847	0.0796365249129517	chr21:37365500-37365999	chr21:37440000-37440499	0.8425	Foreground	Spearman
2201848	0.0809393626841487	chr21:37365500-37365999	chr21:37442500-37442999	0.84004	Foreground	Spearman
2201849	0.0986119034819162	chr21:37365500-37365999	chr21:37443000-37443499	0.80312	Foreground	Spearman
2201850	0.0698789684708665	chr21:37365500-37365999	chr21:37443500-37443999	0.86006	Foreground	Spearman
2201851	0.0291607643709233	chr21:37366000-37366499	chr21:37439000-37439499	0.91703	Foreground	Spearman
2201852	0.0158515068219554	chr21:37366000-37366499	chr21:37439500-37439999	0.92982	Foreground	Spearman
2201853	0.0245203404511789	chr21:37366000-37366499	chr21:37440000-37440499	0.92179	Foreground	Spearman
2201854	0.0256775789659507	chr21:37366000-37366499	chr21:37442500-37442999	0.92075	Foreground	Spearman
2201855	0.0513591093271641	chr21:37366000-37366499	chr21:37443000-37443499	0.8887	Foreground	Spearman
2201856	-0.0139681763357882	chr21:37366000-37366499	chr21:37443500-37443999	0.04756	Foreground	Spearman
2201857	0.145351310536079	chr21:37366500-37366999	chr21:37439000-37439499	0.67613	Foreground	Spearman
2201858	0.177494252203541	chr21:37366500-37366999	chr21:37439500-37439999	0.56455	Foreground	Spearman
2201859	0.0798651186520948	chr21:37366500-37366999	chr21:37440000-37440499	0.84213	Foreground	Spearman
2201860	0.0807810222155177	chr21:37366500-37366999	chr21:37442500-37442999	0.84043	Foreground	Spearman
2201861	0.138711308265828	chr21:37366500-37366999	chr21:37443000-37443499	0.69681	Foreground	Spearman
2201862	0.0824267797167246	chr21:37366500-37366999	chr21:37443500-37443999	0.83705	Foreground	Spearman
2201863	0.189177420551568	chr21:37367000-37367499	chr21:37439000-37439499	0.51879	Foreground	Spearman
2201864	0.211069662494206	chr21:37367000-37367499	chr21:37439500-37439999	0.42774	Foreground	Spearman
2201865	0.138729439781	chr21:37367000-37367499	chr21:37440000-37440499	0.69673	Foreground	Spearman
2201866	0.139267954244565	chr21:37367000-37367499	chr21:37442500-37442999	0.69529	Foreground	Spearman
2201867	0.150446931352273	chr21:37367000-37367499	chr21:37443000-37443499	0.65938	Foreground	Spearman
2201868	0.0998882570981779	chr21:37367000-37367499	chr21:37443500-37443999	0.80029	Foreground	Spearman
2201869	-0.0250640454373511	chr21:37367500-37367999	chr21:37439000-37439499	0.04071	Foreground	Spearman
2201870	-0.0135274234716137	chr21:37367500-37367999	chr21:37439500-37439999	0.04779	Foreground	Spearman
2201871	0.00756925422439369	chr21:37367500-37367999	chr21:37440000-37440499	0.93694	Foreground	Spearman
2201872	0.00620508398964771	chr21:37367500-37367999	chr21:37442500-37442999	0.93827	Foreground	Spearman
2201873	-0.0356685072166971	chr21:37367500-37367999	chr21:37443000-37443499	0.03543	Foreground	Spearman
2201874	-0.04182344206765	chr21:37367500-37367999	chr21:37443500-37443999	0.03251	Foreground	Spearman
2201875	0.106254212046808	chr21:37368000-37368499	chr21:37439000-37439499	0.78494	Foreground	Spearman
2201876	0.103122176623951	chr21:37368000-37368499	chr21:37439500-37439999	0.79279	Foreground	Spearman
2201877	0.0650392402914033	chr21:37368000-37368499	chr21:37440000-37440499	0.868	Foreground	Spearman
2201878	0.0978202804868316	chr21:37368000-37368499	chr21:37442500-37442999	0.8047	Foreground	Spearman
2201879	0.116762353673815	chr21:37368000-37368499	chr21:37443000-37443499	0.75916	Foreground	Spearman
2201880	0.0727798530430026	chr21:37368000-37368499	chr21:37443500-37443999	0.85518	Foreground	Spearman
2201881	0.127432639767702	chr21:37368500-37368999	chr21:37439000-37439499	0.72979	Foreground	Spearman
2201882	0.0772780624312304	chr21:37368500-37368999	chr21:37439500-37439999	0.84691	Foreground	Spearman
2201883	0.0950567481172002	chr21:37368500-37368999	chr21:37440000-37440499	0.81061	Foreground	Spearman
2201884	0.113851969544286	chr21:37368500-37368999	chr21:37442500-37442999	0.76626	Foreground	Spearman
2201885	0.0959025131314218	chr21:37368500-37368999	chr21:37443000-37443499	0.80887	Foreground	Spearman
2201886	0.0874708310300757	chr21:37368500-37368999	chr21:37443500-37443999	0.82647	Foreground	Spearman
2201887	0.314535578526945	chr21:37369000-37369499	chr21:37439000-37439499	0.05906	Foreground	Spearman
2201888	0.334122290840385	chr21:37369000-37369499	chr21:37439500-37439999	0.03717	Foreground	Spearman
2201889	0.252197865910161	chr21:37369000-37369499	chr21:37440000-37440499	0.24393	Foreground	Spearman
2201890	0.289133064729915	chr21:37369000-37369499	chr21:37442500-37442999	0.11274	Foreground	Spearman
2201891	0.280855453861	chr21:37369000-37369499	chr21:37443000-37443499	0.13612	Foreground	Spearman
2201892	0.287080507336541	chr21:37369000-37369499	chr21:37443500-37443999	0.1181	Foreground	Spearman
2201893	0.219890548813774	chr21:37365000-37365499	chr21:37443500-37443999	0.38789	Foreground	Spearman
2201894	0.0698789684708665	chr21:37365500-37365999	chr21:37443500-37443999	0.86006	Foreground	Spearman
2201895	-0.0139681763357882	chr21:37366000-37366499	chr21:37443500-37443999	0.04756	Foreground	Spearman
2201896	0.0824267797167246	chr21:37366500-37366999	chr21:37443500-37443999	0.83705	Foreground	Spearman
2201897	0.0998882570981779	chr21:37367000-37367499	chr21:37443500-37443999	0.80029	Foreground	Spearman
2201898	-0.04182344206765	chr21:37367500-37367999	chr21:37443500-37443999	0.03251	Foreground	Spearman
2201899	0.0727798530430026	chr21:37368000-37368499	chr21:37443500-37443999	0.85518	Foreground	Spearman
2201900	0.0874708310300757	chr21:37368500-37368999	chr21:37443500-37443999	0.82647	Foreground	Spearman
2201901	0.287080507336541	chr21:37369000-37369499	chr21:37443500-37443999	0.1181	Foreground	Spearman
2201902	0.219890548813774	chr21:37365000-37365499	chr21:37443500-37443999	0.38789	Foreground	Spearman
2201903	0.196237614718032	chr21:37365000-37365499	chr21:37444000-37444499	0.49081	Foreground	Spearman
2201904	0.24639456949347	chr21:37365000-37365499	chr21:37444500-37444999	0.26869	Foreground	Spearman
2201905	0.219524242354711	chr21:37365000-37365499	chr21:37445000-37445499	0.38962	Foreground	Spearman
2201906	0.186486892120165	chr21:37365000-37365499	chr21:37445500-37445999	0.52978	Foreground	Spearman
2201907	0.231090222865099	chr21:37365000-37365499	chr21:37446500-37446999	0.33732	Foreground	Spearman
2201908	0.223323465639681	chr21:37365000-37365499	chr21:37447000-37447499	0.37242	Foreground	Spearman
2201909	0.174961619485987	chr21:37365000-37365499	chr21:37447500-37447999	0.57456	Foreground	Spearman
2201910	0.0698789684708665	chr21:37365500-37365999	chr21:37443500-37443999	0.86006	Foreground	Spearman
2201911	0.0877284844094649	chr21:37365500-37365999	chr21:37444000-37444499	0.82587	Foreground	Spearman
2201912	0.0629962201693867	chr21:37365500-37365999	chr21:37444500-37444999	0.87123	Foreground	Spearman
2201913	0.0853125262827741	chr21:37365500-37365999	chr21:37445000-37445499	0.83112	Foreground	Spearman
2201914	0.0608978834902955	chr21:37365500-37365999	chr21:37445500-37445999	0.87457	Foreground	Spearman
2201915	0.126454542611865	chr21:37365500-37365999	chr21:37446500-37446999	0.73269	Foreground	Spearman
2201916	0.15082586135648	chr21:37365500-37365999	chr21:37447000-37447499	0.65817	Foreground	Spearman
2201917	0.0996902256548558	chr21:37365500-37365999	chr21:37447500-37447999	0.80083	Foreground	Spearman
2201918	-0.0139681763357882	chr21:37366000-37366499	chr21:37443500-37443999	0.04756	Foreground	Spearman
2201919	0.0265196968731368	chr21:37366000-37366499	chr21:37444000-37444499	0.91979	Foreground	Spearman
2201920	0.0184437327055092	chr21:37366000-37366499	chr21:37444500-37444999	0.92735	Foreground	Spearman
2201921	0.0155291437306624	chr21:37366000-37366499	chr21:37445000-37445499	0.93014	Foreground	Spearman
2201922	0.034653911776856	chr21:37366000-37366499	chr21:37445500-37445999	0.91055	Foreground	Spearman
2201923	0.0966989319073108	chr21:37366000-37366499	chr21:37446500-37446999	0.80707	Foreground	Spearman
2201924	0.0224761846575688	chr21:37366000-37366499	chr21:37447000-37447499	0.92362	Foreground	Spearman
2201925	0.0869775345546325	chr21:37366000-37366499	chr21:37447500-37447999	0.82748	Foreground	Spearman
2201926	0.0824267797167246	chr21:37366500-37366999	chr21:37443500-37443999	0.83705	Foreground	Spearman
2201927	0.0872828590038836	chr21:37366500-37366999	chr21:37444000-37444499	0.82687	Foreground	Spearman
2201928	0.0801442086158565	chr21:37366500-37366999	chr21:37444500-37444999	0.84162	Foreground	Spearman
2201929	0.147943094250314	chr21:37366500-37366999	chr21:37445000-37445499	0.66768	Foreground	Spearman
2201930	0.144872284191036	chr21:37366500-37366999	chr21:37445500-37445999	0.67757	Foreground	Spearman
2201931	0.228440460748827	chr21:37366500-37366999	chr21:37446500-37446999	0.34946	Foreground	Spearman
2201932	0.18601552090441	chr21:37366500-37366999	chr21:37447000-37447499	0.53172	Foreground	Spearman
2201933	0.179385911252886	chr21:37366500-37366999	chr21:37447500-37447999	0.55733	Foreground	Spearman
2201934	0.0998882570981779	chr21:37367000-37367499	chr21:37443500-37443999	0.80029	Foreground	Spearman
2201935	0.131612189482081	chr21:37367000-37367499	chr21:37444000-37444499	0.71761	Foreground	Spearman
2201936	0.10488401896172	chr21:37367000-37367499	chr21:37444500-37444999	0.78835	Foreground	Spearman
2201937	0.173601156552691	chr21:37367000-37367499	chr21:37445000-37445499	0.57925	Foreground	Spearman
2201938	0.149229134758197	chr21:37367000-37367499	chr21:37445500-37445999	0.66357	Foreground	Spearman
2201939	0.238578718869979	chr21:37367000-37367499	chr21:37446500-37446999	0.30319	Foreground	Spearman
2201940	0.255125396240338	chr21:37367000-37367499	chr21:37447000-37447499	0.2315	Foreground	Spearman
2201941	0.169165907749851	chr21:37367000-37367499	chr21:37447500-37447999	0.59559	Foreground	Spearman
2201942	-0.04182344206765	chr21:37367500-37367999	chr21:37443500-37443999	0.03251	Foreground	Spearman
2201943	-0.0377151178021997	chr21:37367500-37367999	chr21:37444000-37444499	0.03447	Foreground	Spearman
2201944	-0.00388838406140573	chr21:37367500-37367999	chr21:37444500-37444999	0.05425	Foreground	Spearman
2201945	-0.00354050285545753	chr21:37367500-37367999	chr21:37445000-37445499	0.05447	Foreground	Spearman
2201946	-0.000298146110074854	chr21:37367500-37367999	chr21:37445500-37445999	0.05682	Foreground	Spearman
2201947	0.0392732191684969	chr21:37367500-37367999	chr21:37446500-37446999	0.90477	Foreground	Spearman
2201948	0.0234272975211351	chr21:37367500-37367999	chr21:37447000-37447499	0.92281	Foreground	Spearman
2201949	0.126703109771548	chr21:37367500-37367999	chr21:37447500-37447999	0.73185	Foreground	Spearman
2201950	0.0727798530430026	chr21:37368000-37368499	chr21:37443500-37443999	0.85518	Foreground	Spearman
2201951	0.100308687476729	chr21:37368000-37368499	chr21:37444000-37444499	0.79937	Foreground	Spearman
2201952	0.126774654998144	chr21:37368000-37368499	chr21:37444500-37444999	0.73162	Foreground	Spearman
2201953	0.111495158133455	chr21:37368000-37368499	chr21:37445000-37445499	0.7722	Foreground	Spearman
2201954	0.117091486692449	chr21:37368000-37368499	chr21:37445500-37445999	0.75827	Foreground	Spearman
2201955	0.174919277146755	chr21:37368000-37368499	chr21:37446500-37446999	0.57466	Foreground	Spearman
2201956	0.151130861059994	chr21:37368000-37368499	chr21:37447000-37447499	0.65733	Foreground	Spearman
2201957	0.203620722557643	chr21:37368000-37368499	chr21:37447500-37447999	0.46037	Foreground	Spearman
2201958	0.0874708310300757	chr21:37368500-37368999	chr21:37443500-37443999	0.82647	Foreground	Spearman
2201959	0.100386311360989	chr21:37368500-37368999	chr21:37444000-37444499	0.79914	Foreground	Spearman
2201960	0.1673353342187	chr21:37368500-37368999	chr21:37444500-37444999	0.60264	Foreground	Spearman
2201961	0.0850880373133547	chr21:37368500-37368999	chr21:37445000-37445499	0.83158	Foreground	Spearman
2201962	0.0732274951882859	chr21:37368500-37368999	chr21:37445500-37445999	0.85445	Foreground	Spearman
2201963	0.0657838949554123	chr21:37368500-37368999	chr21:37446500-37446999	0.86686	Foreground	Spearman
2201964	0.112318352943463	chr21:37368500-37368999	chr21:37447000-37447499	0.77001	Foreground	Spearman
2201965	0.0109009659320065	chr21:37368500-37368999	chr21:37447500-37447999	0.93405	Foreground	Spearman
2201966	0.287080507336541	chr21:37369000-37369499	chr21:37443500-37443999	0.1181	Foreground	Spearman
2201967	0.282437276253921	chr21:37369000-37369499	chr21:37444000-37444499	0.13103	Foreground	Spearman
2201968	0.351968524446132	chr21:37369000-37369499	chr21:37444500-37444999	0.02557	Foreground	Spearman
2201969	0.308065765009945	chr21:37369000-37369499	chr21:37445000-37445499	0.06979	Foreground	Spearman
2201970	0.35101841058794	chr21:37369000-37369499	chr21:37445500-37445999	0.02611	Foreground	Spearman
2201971	0.267867104035829	chr21:37369000-37369499	chr21:37446500-37446999	0.18034	Foreground	Spearman
2201972	0.330451583386529	chr21:37369000-37369499	chr21:37447000-37447499	0.04045	Foreground	Spearman
2201973	0.211891268202594	chr21:37369000-37369499	chr21:37447500-37447999	0.42402	Foreground	Spearman
2201974	0.174961619485987	chr21:37365000-37365499	chr21:37447500-37447999	0.57456	Foreground	Spearman
2201975	0.20357089643091	chr21:37365000-37365499	chr21:37448000-37448499	0.46058	Foreground	Spearman
2201976	0.165276106279749	chr21:37365000-37365499	chr21:37448500-37448999	0.61005	Foreground	Spearman
2201977	0.148618942310713	chr21:37365000-37365499	chr21:37449000-37449499	0.66545	Foreground	Spearman
2201978	0.189274069669671	chr21:37365000-37365499	chr21:37449500-37449999	0.51843	Foreground	Spearman
2201979	0.205923875506111	chr21:37365000-37365499	chr21:37450000-37450499	0.45048	Foreground	Spearman
2201980	0.213516938504335	chr21:37365000-37365499	chr21:37450500-37450999	0.41658	Foreground	Spearman
2201981	0.0996902256548558	chr21:37365500-37365999	chr21:37447500-37447999	0.80083	Foreground	Spearman
2201982	0.0662405940865804	chr21:37365500-37365999	chr21:37448000-37448499	0.86602	Foreground	Spearman
2201983	0.0836701939884933	chr21:37365500-37365999	chr21:37448500-37448999	0.83466	Foreground	Spearman
2201984	0.0571994464152811	chr21:37365500-37365999	chr21:37449000-37449499	0.88023	Foreground	Spearman
2201985	0.0799430974687489	chr21:37365500-37365999	chr21:37449500-37449999	0.842	Foreground	Spearman
2201986	0.0689236902367783	chr21:37365500-37365999	chr21:37450000-37450499	0.86156	Foreground	Spearman
2201987	0.00776888929871124	chr21:37365500-37365999	chr21:37450500-37450999	0.93682	Foreground	Spearman
2201988	0.0869775345546325	chr21:37366000-37366499	chr21:37447500-37447999	0.82748	Foreground	Spearman
2201989	0.0444850320326424	chr21:37366000-37366499	chr21:37448000-37448499	0.89816	Foreground	Spearman
2201990	0.0404175997573826	chr21:37366000-37366499	chr21:37448500-37448999	0.90313	Foreground	Spearman
2201991	0.039732977691218	chr21:37366000-37366499	chr21:37449000-37449499	0.90418	Foreground	Spearman
2201992	0.0681201997075313	chr21:37366000-37366499	chr21:37449500-37449999	0.86297	Foreground	Spearman
2201993	0.0166341413476996	chr21:37366000-37366499	chr21:37450000-37450499	0.929	Foreground	Spearman
2201994	0.0504598077139845	chr21:37366000-37366499	chr21:37450500-37450999	0.89023	Foreground	Spearman
2201995	0.179385911252886	chr21:37366500-37366999	chr21:37447500-37447999	0.55733	Foreground	Spearman
2201996	0.136780294046718	chr21:37366500-37366999	chr21:37448000-37448499	0.70228	Foreground	Spearman
2201997	0.127200028865149	chr21:37366500-37366999	chr21:37448500-37448999	0.73059	Foreground	Spearman
2201998	0.0806411134315854	chr21:37366500-37366999	chr21:37449000-37449499	0.84067	Foreground	Spearman
2201999	0.0745748463583053	chr21:37366500-37366999	chr21:37449500-37449999	0.85176	Foreground	Spearman
2202000	0.0308090832899903	chr21:37366500-37366999	chr21:37450000-37450499	0.91508	Foreground	Spearman
2202001	0.0183069008340531	chr21:37366500-37366999	chr21:37450500-37450999	0.92749	Foreground	Spearman
2202002	0.169165907749851	chr21:37367000-37367499	chr21:37447500-37447999	0.59559	Foreground	Spearman
2202003	0.161900064203571	chr21:37367000-37367499	chr21:37448000-37448499	0.62129	Foreground	Spearman
2202004	0.159384690087733	chr21:37367000-37367499	chr21:37448500-37448999	0.62998	Foreground	Spearman
2202005	0.113276692211185	chr21:37367000-37367499	chr21:37449000-37449499	0.76765	Foreground	Spearman
2202006	0.117710646265844	chr21:37367000-37367499	chr21:37449500-37449999	0.75678	Foreground	Spearman
2202007	0.0471434061980471	chr21:37367000-37367499	chr21:37450000-37450499	0.89453	Foreground	Spearman
2202008	0.00911012879596599	chr21:37367000-37367499	chr21:37450500-37450999	0.9356	Foreground	Spearman
2202009	0.126703109771548	chr21:37367500-37367999	chr21:37447500-37447999	0.73185	Foreground	Spearman
2202010	0.0654940887313177	chr21:37367500-37367999	chr21:37448000-37448499	0.86734	Foreground	Spearman
2202011	0.0418563531833374	chr21:37367500-37367999	chr21:37448500-37448999	0.90129	Foreground	Spearman
2202012	0.00927497817860705	chr21:37367500-37367999	chr21:37449000-37449499	0.93541	Foreground	Spearman
2202013	0.0272829314244976	chr21:37367500-37367999	chr21:37449500-37449999	0.91898	Foreground	Spearman
2202014	0.0425248931940976	chr21:37367500-37367999	chr21:37450000-37450499	0.90059	Foreground	Spearman
2202015	0.0183467772287771	chr21:37367500-37367999	chr21:37450500-37450999	0.92742	Foreground	Spearman
2202016	0.203620722557643	chr21:37368000-37368499	chr21:37447500-37447999	0.46037	Foreground	Spearman
2202017	0.0988581615119563	chr21:37368000-37368499	chr21:37448000-37448499	0.8026	Foreground	Spearman
2202018	0.112516875865854	chr21:37368000-37368499	chr21:37448500-37448999	0.76961	Foreground	Spearman
2202019	0.0814559163869236	chr21:37368000-37368499	chr21:37449000-37449499	0.8391	Foreground	Spearman
2202020	0.112323720082262	chr21:37368000-37368499	chr21:37449500-37449999	0.77001	Foreground	Spearman
2202021	0.0682750730914539	chr21:37368000-37368499	chr21:37450000-37450499	0.8627	Foreground	Spearman
2202022	0.0734256787499771	chr21:37368000-37368499	chr21:37450500-37450999	0.85409	Foreground	Spearman
2202023	0.0109009659320065	chr21:37368500-37368999	chr21:37447500-37447999	0.93405	Foreground	Spearman
2202024	0.0748268342232321	chr21:37368500-37368999	chr21:37448000-37448499	0.85135	Foreground	Spearman
2202025	0.0796827328092783	chr21:37368500-37368999	chr21:37448500-37448999	0.84242	Foreground	Spearman
2202026	0.0946161907600681	chr21:37368500-37368999	chr21:37449000-37449499	0.81146	Foreground	Spearman
2202027	0.135411856290465	chr21:37368500-37368999	chr21:37449500-37449999	0.70672	Foreground	Spearman
2202028	0.205175932858802	chr21:37368500-37368999	chr21:37450000-37450499	0.45345	Foreground	Spearman
2202029	0.182750184700929	chr21:37368500-37368999	chr21:37450500-37450999	0.54448	Foreground	Spearman
2202030	0.211891268202594	chr21:37369000-37369499	chr21:37447500-37447999	0.42402	Foreground	Spearman
2202031	0.275792191036148	chr21:37369000-37369499	chr21:37448000-37448499	0.15213	Foreground	Spearman
2202032	0.272739808085567	chr21:37369000-37369499	chr21:37448500-37448999	0.16304	Foreground	Spearman
2202033	0.262973094832142	chr21:37369000-37369499	chr21:37449000-37449499	0.19929	Foreground	Spearman
2202034	0.274861310278216	chr21:37369000-37369499	chr21:37449500-37449999	0.15544	Foreground	Spearman
2202035	0.293786501548808	chr21:37369000-37369499	chr21:37450000-37450499	0.10046	Foreground	Spearman
2202036	0.270826141587923	chr21:37369000-37369499	chr21:37450500-37450999	0.16933	Foreground	Spearman
2202037	0.146605023544128	chr21:37365000-37365499	chr21:37463500-37463999	0.67226	Foreground	Spearman
2202038	0.194705684096928	chr21:37365500-37365999	chr21:37463500-37463999	0.49686	Foreground	Spearman
2202039	0.129881285173686	chr21:37366000-37366499	chr21:37463500-37463999	0.72272	Foreground	Spearman
2202040	0.138995557422007	chr21:37366500-37366999	chr21:37463500-37463999	0.69598	Foreground	Spearman
2202041	0.177665515969898	chr21:37367000-37367499	chr21:37463500-37463999	0.56396	Foreground	Spearman
2202042	0.251666336634089	chr21:37367500-37367999	chr21:37463500-37463999	0.24614	Foreground	Spearman
2202043	0.205066078688332	chr21:37368000-37368499	chr21:37463500-37463999	0.45395	Foreground	Spearman
2202044	0.0936667876463366	chr21:37368500-37368999	chr21:37463500-37463999	0.81335	Foreground	Spearman
2202045	0.141632125574655	chr21:37369000-37369499	chr21:37463500-37463999	0.68777	Foreground	Spearman
2202046	0.194005393012472	chr21:37365000-37365499	chr21:37471000-37471499	0.49963	Foreground	Spearman
2202047	0.176774929442634	chr21:37365000-37365499	chr21:37471500-37471999	0.56741	Foreground	Spearman
2202048	0.123970334530529	chr21:37365500-37365999	chr21:37471000-37471499	0.73959	Foreground	Spearman
2202049	0.113873563657353	chr21:37365500-37365999	chr21:37471500-37471999	0.76621	Foreground	Spearman
2202050	0.0178760053932345	chr21:37366000-37366499	chr21:37471000-37471499	0.92784	Foreground	Spearman
2202051	0.0548628163695183	chr21:37366000-37366499	chr21:37471500-37471999	0.88374	Foreground	Spearman
2202052	0.118395313113088	chr21:37366500-37366999	chr21:37471000-37471499	0.75504	Foreground	Spearman
2202053	0.133331480429861	chr21:37366500-37366999	chr21:37471500-37471999	0.71289	Foreground	Spearman
2202054	0.158675813276669	chr21:37367000-37367499	chr21:37471000-37471499	0.63234	Foreground	Spearman
2202055	0.148911389763716	chr21:37367000-37367499	chr21:37471500-37471999	0.66455	Foreground	Spearman
2202056	0.000868938818293155	chr21:37367500-37367999	chr21:37471000-37471499	0.94224	Foreground	Spearman
2202057	0.0172931883430434	chr21:37367500-37367999	chr21:37471500-37471999	0.92833	Foreground	Spearman
2202058	0.151193345520122	chr21:37368000-37368499	chr21:37471000-37471499	0.65713	Foreground	Spearman
2202059	0.146449356817413	chr21:37368000-37368499	chr21:37471500-37471999	0.67281	Foreground	Spearman
2202060	0.143810911456072	chr21:37368500-37368999	chr21:37471000-37471499	0.68085	Foreground	Spearman
2202061	0.0989049051163268	chr21:37368500-37368999	chr21:37471500-37471999	0.8025	Foreground	Spearman
2202062	0.316021530702698	chr21:37369000-37369499	chr21:37471000-37471499	0.05685	Foreground	Spearman
2202063	0.315437865200856	chr21:37369000-37369499	chr21:37471500-37471999	0.05768	Foreground	Spearman
2202064	0.228693448009622	chr21:42054500-42054999	chr21:42455000-42455499	0.34841	Foreground	Spearman
2202065	0.244919041044363	chr21:42054500-42054999	chr21:42455500-42455999	0.27509	Foreground	Spearman
2202066	0.328020614380357	chr21:42054500-42054999	chr21:42456000-42456499	0.04274	Foreground	Spearman
2202067	0.300854629754843	chr21:42054500-42054999	chr21:42456500-42456999	0.08384	Foreground	Spearman
2202068	0.212630476619025	chr21:42055000-42055499	chr21:42455000-42455499	0.42054	Foreground	Spearman
2202069	0.246838900131763	chr21:42055000-42055499	chr21:42455500-42455999	0.2667	Foreground	Spearman
2202070	0.309032175784341	chr21:42055000-42055499	chr21:42456000-42456499	0.06803	Foreground	Spearman
2202071	0.278449490139229	chr21:42055000-42055499	chr21:42456500-42456999	0.14325	Foreground	Spearman
2202072	0.245066314602846	chr21:42056500-42056999	chr21:42455000-42455499	0.27438	Foreground	Spearman
2202073	0.333027360387061	chr21:42056500-42056999	chr21:42455500-42455999	0.03815	Foreground	Spearman
2202074	0.348089128768441	chr21:42056500-42056999	chr21:42456000-42456499	0.02764	Foreground	Spearman
2202075	0.315708762687275	chr21:42056500-42056999	chr21:42456500-42456999	0.05732	Foreground	Spearman
2202076	0.173342140896756	chr21:42057000-42057499	chr21:42455000-42455499	0.58023	Foreground	Spearman
2202077	0.26289770971017	chr21:42057000-42057499	chr21:42455500-42455999	0.19963	Foreground	Spearman
2202078	0.270122590907989	chr21:42057000-42057499	chr21:42456000-42456499	0.17204	Foreground	Spearman
2202079	0.237025421081778	chr21:42057000-42057499	chr21:42456500-42456999	0.31004	Foreground	Spearman
2202080	0.243999546364755	chr21:42057500-42057999	chr21:42455000-42455499	0.27921	Foreground	Spearman
2202081	0.280834734869513	chr21:42057500-42057999	chr21:42455500-42455999	0.13617	Foreground	Spearman
2202082	0.259018265639393	chr21:42057500-42057999	chr21:42456000-42456499	0.21518	Foreground	Spearman
2202083	0.197847033726473	chr21:42057500-42057999	chr21:42456500-42456999	0.48401	Foreground	Spearman
2202084	0.295058561389247	chr21:42058000-42058499	chr21:42455000-42455499	0.09739	Foreground	Spearman
2202085	0.293680665486672	chr21:42058000-42058499	chr21:42455500-42455999	0.10064	Foreground	Spearman
2202086	0.156496404041429	chr21:42058000-42058499	chr21:42456000-42456499	0.63962	Foreground	Spearman
2202087	0.0886735720025735	chr21:42058000-42058499	chr21:42456500-42456999	0.82388	Foreground	Spearman
2202088	0.208155554456126	chr21:42058500-42058999	chr21:42455000-42455499	0.44067	Foreground	Spearman
2202089	0.288317666382655	chr21:42058500-42058999	chr21:42455500-42455999	0.11469	Foreground	Spearman
2202090	0.310561414572069	chr21:42058500-42058999	chr21:42456000-42456499	0.0653899999999999	Foreground	Spearman
2202091	0.270036166148813	chr21:42058500-42058999	chr21:42456500-42456999	0.17226	Foreground	Spearman
2202092	0.262156810428385	chr21:42059000-42059499	chr21:42455000-42455499	0.20287	Foreground	Spearman
2202093	0.292072551730518	chr21:42059000-42059499	chr21:42455500-42455999	0.10488	Foreground	Spearman
2202094	0.291007640544132	chr21:42059000-42059499	chr21:42456000-42456499	0.10772	Foreground	Spearman
2202095	0.242651215943087	chr21:42059000-42059499	chr21:42456500-42456999	0.28518	Foreground	Spearman
2202096	0.265205215651197	chr21:42059500-42059999	chr21:42455000-42455499	0.19058	Foreground	Spearman
2202097	0.29683620298381	chr21:42059500-42059999	chr21:42455500-42455999	0.09346	Foreground	Spearman
2202098	0.150450860625768	chr21:42059500-42059999	chr21:42456000-42456499	0.65937	Foreground	Spearman
2202099	0.0570581337552027	chr21:42059500-42059999	chr21:42456500-42456999	0.88045	Foreground	Spearman
2202100	0.2253266718954	chr21:42060000-42060499	chr21:42455000-42455499	0.36339	Foreground	Spearman
2202101	0.279684643673771	chr21:42060000-42060499	chr21:42455500-42455999	0.1394	Foreground	Spearman
2202102	0.332269402425539	chr21:42060000-42060499	chr21:42456000-42456499	0.03888	Foreground	Spearman
2202103	0.317825527804291	chr21:42060000-42060499	chr21:42456500-42456999	0.05449	Foreground	Spearman
2202104	0.258477392613425	chr21:42060500-42060999	chr21:42455000-42455499	0.21737	Foreground	Spearman
2202105	0.294375537290244	chr21:42060500-42060999	chr21:42455500-42455999	0.0989	Foreground	Spearman
2202106	0.268410420450679	chr21:42060500-42060999	chr21:42456000-42456499	0.17848	Foreground	Spearman
2202107	0.239740737268227	chr21:42060500-42060999	chr21:42456500-42456999	0.29795	Foreground	Spearman
2202108	0.298928189933297	chr21:42061000-42061499	chr21:42455000-42455499	0.08865	Foreground	Spearman
2202109	0.193868995859453	chr21:42061000-42061499	chr21:42455500-42455999	0.5002	Foreground	Spearman
2202110	0.0497335271417985	chr21:42061000-42061499	chr21:42456000-42456499	0.89128	Foreground	Spearman
2202111	-0.0770737307313889	chr21:42061000-42061499	chr21:42456500-42456999	0.02029	Foreground	Spearman
2202112	0.267442250348916	chr21:42061500-42061999	chr21:42455000-42455499	0.18197	Foreground	Spearman
2202113	0.0802808060380034	chr21:42061500-42061999	chr21:42455500-42455999	0.84138	Foreground	Spearman
2202114	-0.147392520787978	chr21:42061500-42061999	chr21:42456000-42456499	0.00858000000000003	Foreground	Spearman
2202115	-0.30815571086682	chr21:42061500-42061999	chr21:42456500-42456999	0.00114999999999998	Foreground	Spearman
2202116	0.011085467628454	chr21:42062000-42062499	chr21:42455000-42455499	0.93386	Foreground	Spearman
2202117	0.0655440976744118	chr21:42062000-42062499	chr21:42455500-42455999	0.86724	Foreground	Spearman
2202118	0.47120624030187	chr21:42062000-42062499	chr21:42456000-42456499	0.00426000000000004	Foreground	Spearman
2202119	0.651743620503956	chr21:42062000-42062499	chr21:42456500-42456999	4.99999999999945e-05	Foreground	Spearman
2202120	0.0832133878764583	chr21:42062500-42062999	chr21:42455000-42455499	0.83561	Foreground	Spearman
2202121	0.0508477386244647	chr21:42062500-42062999	chr21:42455500-42455999	0.88958	Foreground	Spearman
2202122	0.410735685947972	chr21:42062500-42062999	chr21:42456000-42456499	0.00976999999999995	Foreground	Spearman
2202123	0.57213107857563	chr21:42062500-42062999	chr21:42456500-42456999	0.000789999999999957	Foreground	Spearman
2202124	0.296603975712303	chr21:42063000-42063499	chr21:42455000-42455499	0.09387	Foreground	Spearman
2202125	0.156204433142395	chr21:42063000-42063499	chr21:42455500-42455999	0.64054	Foreground	Spearman
2202126	-0.00655170494662051	chr21:42063000-42063499	chr21:42456000-42456499	0.05227	Foreground	Spearman
2202127	-0.0575066638021967	chr21:42063000-42063499	chr21:42456500-42456999	0.0263	Foreground	Spearman
2202128	0.228049113384406	chr21:42063500-42063999	chr21:42455000-42455499	0.35133	Foreground	Spearman
2202129	0.0409509335801626	chr21:42063500-42063999	chr21:42455500-42455999	0.90239	Foreground	Spearman
2202130	0.0766865764911912	chr21:42063500-42063999	chr21:42456000-42456499	0.84796	Foreground	Spearman
2202131	0.0561667799504131	chr21:42063500-42063999	chr21:42456500-42456999	0.88177	Foreground	Spearman
2202132	0.209550166745329	chr21:42064000-42064499	chr21:42455000-42455499	0.43454	Foreground	Spearman
2202133	0.0485012448983409	chr21:42064000-42064499	chr21:42455500-42455999	0.89285	Foreground	Spearman
2202134	0.0868063956914632	chr21:42064000-42064499	chr21:42456000-42456499	0.82792	Foreground	Spearman
2202135	0.0701339227131636	chr21:42064000-42064499	chr21:42456500-42456999	0.85974	Foreground	Spearman
2202136	0.242530145136679	chr21:42064500-42064999	chr21:42455000-42455499	0.28576	Foreground	Spearman
2202137	0.177798225572477	chr21:42064500-42064999	chr21:42455500-42455999	0.56345	Foreground	Spearman
2202138	0.365297182357599	chr21:42064500-42064999	chr21:42456000-42456499	0.0198700000000001	Foreground	Spearman
2202139	0.354820317692914	chr21:42064500-42064999	chr21:42456500-42456999	0.02405	Foreground	Spearman
2202140	0.213199039750542	chr21:42065000-42065499	chr21:42455000-42455499	0.41806	Foreground	Spearman
2202141	0.230313217739232	chr21:42065000-42065499	chr21:42455500-42455999	0.34113	Foreground	Spearman
2202142	0.336143161688352	chr21:42065000-42065499	chr21:42456000-42456499	0.03543	Foreground	Spearman
2202143	0.294528456165809	chr21:42065000-42065499	chr21:42456500-42456999	0.0985	Foreground	Spearman
2202144	0.246165593531563	chr21:44503000-44503499	chr21:44727000-44727499	0.26983	Foreground	Spearman
2202145	0.211229374398265	chr21:44503000-44503499	chr21:44727500-44727999	0.42695	Foreground	Spearman
2202146	0.202037191762227	chr21:44503000-44503499	chr21:44728000-44728499	0.46673	Foreground	Spearman
2202147	0.254534929531686	chr21:44503000-44503499	chr21:44729500-44729999	0.23392	Foreground	Spearman
2202148	0.214872025579377	chr21:44503000-44503499	chr21:44733000-44733499	0.41035	Foreground	Spearman
2202149	0.254926038278079	chr21:44503000-44503499	chr21:44735000-44735499	0.23229	Foreground	Spearman
2202150	0.204757734116921	chr21:44503000-44503499	chr21:44735500-44735999	0.45527	Foreground	Spearman
2202151	0.203111499494183	chr21:44503000-44503499	chr21:44736500-44736999	0.46231	Foreground	Spearman
2202152	0.228068836037	chr21:44503000-44503499	chr21:44737000-44737499	0.3512	Foreground	Spearman
2202153	0.208501489376402	chr21:44503500-44503999	chr21:44727000-44727499	0.43892	Foreground	Spearman
2202154	0.22337985717843	chr21:44503500-44503999	chr21:44727500-44727999	0.37215	Foreground	Spearman
2202155	0.17428193567482	chr21:44503500-44503999	chr21:44728000-44728499	0.57677	Foreground	Spearman
2202156	0.250779285151926	chr21:44503500-44503999	chr21:44729500-44729999	0.2495	Foreground	Spearman
2202157	0.197432660925475	chr21:44503500-44503999	chr21:44733000-44733499	0.48573	Foreground	Spearman
2202158	0.240270058573091	chr21:44503500-44503999	chr21:44735000-44735499	0.29549	Foreground	Spearman
2202159	0.190708351467532	chr21:44503500-44503999	chr21:44735500-44735999	0.5127	Foreground	Spearman
2202160	0.187506174891199	chr21:44503500-44503999	chr21:44736500-44736999	0.52588	Foreground	Spearman
2202161	0.183804009955339	chr21:44503500-44503999	chr21:44737000-44737499	0.54051	Foreground	Spearman
2202162	0.127802530030245	chr21:44504000-44504499	chr21:44727000-44727499	0.72881	Foreground	Spearman
2202163	0.125222572294184	chr21:44504000-44504499	chr21:44727500-44727999	0.73609	Foreground	Spearman
2202164	0.096517552998814	chr21:44504000-44504499	chr21:44728000-44728499	0.80757	Foreground	Spearman
2202165	0.158992077210402	chr21:44504000-44504499	chr21:44729500-44729999	0.6311	Foreground	Spearman
2202166	0.146428101485286	chr21:44504000-44504499	chr21:44733000-44733499	0.67285	Foreground	Spearman
2202167	0.16116499686033	chr21:44504000-44504499	chr21:44735000-44735499	0.62409	Foreground	Spearman
2202168	0.133622054341389	chr21:44504000-44504499	chr21:44735500-44735999	0.71199	Foreground	Spearman
2202169	0.130489128048021	chr21:44504000-44504499	chr21:44736500-44736999	0.72096	Foreground	Spearman
2202170	0.119446741914476	chr21:44504000-44504499	chr21:44737000-44737499	0.75211	Foreground	Spearman
2202171	0.284487802422777	chr21:44505500-44505999	chr21:44727000-44727499	0.12521	Foreground	Spearman
2202172	0.303956471269372	chr21:44505500-44505999	chr21:44727500-44727999	0.0776	Foreground	Spearman
2202173	0.271609802742553	chr21:44505500-44505999	chr21:44728000-44728499	0.16679	Foreground	Spearman
2202174	0.300491988575893	chr21:44505500-44505999	chr21:44729500-44729999	0.08466	Foreground	Spearman
2202175	0.306306636727137	chr21:44505500-44505999	chr21:44733000-44733499	0.07311	Foreground	Spearman
2202176	0.264096882486089	chr21:44505500-44505999	chr21:44735000-44735499	0.19481	Foreground	Spearman
2202177	0.279534976939833	chr21:44505500-44505999	chr21:44735500-44735999	0.13982	Foreground	Spearman
2202178	0.2396769353437	chr21:44505500-44505999	chr21:44736500-44736999	0.29824	Foreground	Spearman
2202179	0.322757832206118	chr21:44505500-44505999	chr21:44737000-44737499	0.04832	Foreground	Spearman
2202180	0.310590592514871	chr21:44506000-44506499	chr21:44727000-44727499	0.06532	Foreground	Spearman
2202181	0.273160345062554	chr21:44506000-44506499	chr21:44727500-44727999	0.16157	Foreground	Spearman
2202182	0.249258492458058	chr21:44506000-44506499	chr21:44728000-44728499	0.25633	Foreground	Spearman
2202183	0.333860598641876	chr21:44506000-44506499	chr21:44729500-44729999	0.0374	Foreground	Spearman
2202184	0.279102474815319	chr21:44506000-44506499	chr21:44733000-44733499	0.14104	Foreground	Spearman
2202185	0.26684789579313	chr21:44506000-44506499	chr21:44735000-44735499	0.18422	Foreground	Spearman
2202186	0.318600716642908	chr21:44506000-44506499	chr21:44735500-44735999	0.05344	Foreground	Spearman
2202187	0.220889524676662	chr21:44506000-44506499	chr21:44736500-44736999	0.38335	Foreground	Spearman
2202188	0.29262456859129	chr21:44506000-44506499	chr21:44737000-44737499	0.10345	Foreground	Spearman
2202189	0.275314182323978	chr21:44506500-44506999	chr21:44727000-44727499	0.15392	Foreground	Spearman
2202190	0.306434340009511	chr21:44506500-44506999	chr21:44727500-44727999	0.07297	Foreground	Spearman
2202191	0.276247077316009	chr21:44506500-44506999	chr21:44728000-44728499	0.15042	Foreground	Spearman
2202192	0.315603864812027	chr21:44506500-44506999	chr21:44729500-44729999	0.0575	Foreground	Spearman
2202193	0.275388526309802	chr21:44506500-44506999	chr21:44733000-44733499	0.1537	Foreground	Spearman
2202194	0.283968291861918	chr21:44506500-44506999	chr21:44735000-44735499	0.12645	Foreground	Spearman
2202195	0.307414949269978	chr21:44506500-44506999	chr21:44735500-44735999	0.07093	Foreground	Spearman
2202196	0.223157558440461	chr21:44506500-44506999	chr21:44736500-44736999	0.3731	Foreground	Spearman
2202197	0.285556734428955	chr21:44506500-44506999	chr21:44737000-44737499	0.12212	Foreground	Spearman
2202198	0.282027441732295	chr21:44507000-44507499	chr21:44727000-44727499	0.1324	Foreground	Spearman
2202199	0.320177471428148	chr21:44507000-44507499	chr21:44727500-44727999	0.05145	Foreground	Spearman
2202200	0.265060234236562	chr21:44507000-44507499	chr21:44728000-44728499	0.19107	Foreground	Spearman
2202201	0.2831631328431	chr21:44507000-44507499	chr21:44729500-44729999	0.12879	Foreground	Spearman
2202202	0.347462776242196	chr21:44507000-44507499	chr21:44733000-44733499	0.0279700000000001	Foreground	Spearman
2202203	0.295498645635714	chr21:44507000-44507499	chr21:44735000-44735499	0.09637	Foreground	Spearman
2202204	0.26681917210302	chr21:44507000-44507499	chr21:44735500-44735999	0.18432	Foreground	Spearman
2202205	0.254064690967618	chr21:44507000-44507499	chr21:44736500-44736999	0.23604	Foreground	Spearman
2202206	0.283036919869978	chr21:44507000-44507499	chr21:44737000-44737499	0.1292	Foreground	Spearman
2202207	0.273073778859928	chr21:44514500-44514999	chr21:44727000-44727499	0.16184	Foreground	Spearman
2202208	0.283779395425661	chr21:44514500-44514999	chr21:44727500-44727999	0.12699	Foreground	Spearman
2202209	0.270791410264485	chr21:44514500-44514999	chr21:44728000-44728499	0.16943	Foreground	Spearman
2202210	0.290943919522118	chr21:44514500-44514999	chr21:44729500-44729999	0.10794	Foreground	Spearman
2202211	0.316181838594098	chr21:44514500-44514999	chr21:44733000-44733499	0.05661	Foreground	Spearman
2202212	0.288992872444377	chr21:44514500-44514999	chr21:44735000-44735499	0.11308	Foreground	Spearman
2202213	0.26327463966092	chr21:44514500-44514999	chr21:44735500-44735999	0.19807	Foreground	Spearman
2202214	0.286481028788103	chr21:44514500-44514999	chr21:44736500-44736999	0.11971	Foreground	Spearman
2202215	0.325022090871693	chr21:44514500-44514999	chr21:44737000-44737499	0.04589	Foreground	Spearman
2202216	0.313668735928845	chr21:44515000-44515499	chr21:44727000-44727499	0.06048	Foreground	Spearman
2202217	0.28461380923858	chr21:44515000-44515499	chr21:44727500-44727999	0.12481	Foreground	Spearman
2202218	0.28525954745796	chr21:44515000-44515499	chr21:44728000-44728499	0.123	Foreground	Spearman
2202219	0.341447162675016	chr21:44515000-44515499	chr21:44729500-44729999	0.03137	Foreground	Spearman
2202220	0.323568991298604	chr21:44515000-44515499	chr21:44733000-44733499	0.04753	Foreground	Spearman
2202221	0.313231556341012	chr21:44515000-44515499	chr21:44735000-44735499	0.06102	Foreground	Spearman
2202222	0.30354432278615	chr21:44515000-44515499	chr21:44735500-44735999	0.07822	Foreground	Spearman
2202223	0.316131739802347	chr21:44515000-44515499	chr21:44736500-44736999	0.05668	Foreground	Spearman
2202224	0.360518984360577	chr21:44515000-44515499	chr21:44737000-44737499	0.02153	Foreground	Spearman
2202225	0.294262413816921	chr21:44515500-44515999	chr21:44727000-44727499	0.09924	Foreground	Spearman
2202226	0.274601426758081	chr21:44515500-44515999	chr21:44727500-44727999	0.15626	Foreground	Spearman
2202227	0.280393826717472	chr21:44515500-44515999	chr21:44728000-44728499	0.13738	Foreground	Spearman
2202228	0.336525759282973	chr21:44515500-44515999	chr21:44729500-44729999	0.03516	Foreground	Spearman
2202229	0.338738742126205	chr21:44515500-44515999	chr21:44733000-44733499	0.03338	Foreground	Spearman
2202230	0.292935889307724	chr21:44515500-44515999	chr21:44735000-44735499	0.10268	Foreground	Spearman
2202231	0.298576205627652	chr21:44515500-44515999	chr21:44735500-44735999	0.08944	Foreground	Spearman
2202232	0.26821273955865	chr21:44515500-44515999	chr21:44736500-44736999	0.17907	Foreground	Spearman
2202233	0.34613822305596	chr21:44515500-44515999	chr21:44737000-44737499	0.02871	Foreground	Spearman
2202234	0.283099132530203	chr21:44516000-44516499	chr21:44727000-44727499	0.12897	Foreground	Spearman
2202235	0.223850081153683	chr21:44516000-44516499	chr21:44727500-44727999	0.37007	Foreground	Spearman
2202236	0.282989122719161	chr21:44516000-44516499	chr21:44728000-44728499	0.12934	Foreground	Spearman
2202237	0.328342137394318	chr21:44516000-44516499	chr21:44729500-44729999	0.0424600000000001	Foreground	Spearman
2202238	0.289699863613224	chr21:44516000-44516499	chr21:44733000-44733499	0.11126	Foreground	Spearman
2202239	0.292621562911521	chr21:44516000-44516499	chr21:44735000-44735499	0.10345	Foreground	Spearman
2202240	0.269270538320304	chr21:44516000-44516499	chr21:44735500-44735999	0.17504	Foreground	Spearman
2202241	0.278511683765861	chr21:44516000-44516499	chr21:44736500-44736999	0.14304	Foreground	Spearman
2202242	0.334311042868284	chr21:44516000-44516499	chr21:44737000-44737499	0.0370200000000001	Foreground	Spearman
2202243	0.263447584629496	chr21:44516500-44516999	chr21:44727000-44727499	0.19737	Foreground	Spearman
2202244	0.244406215753897	chr21:44516500-44516999	chr21:44727500-44727999	0.27734	Foreground	Spearman
2202245	0.244503041119152	chr21:44516500-44516999	chr21:44728000-44728499	0.27685	Foreground	Spearman
2202246	0.271164609301257	chr21:44516500-44516999	chr21:44729500-44729999	0.16817	Foreground	Spearman
2202247	0.259111710928376	chr21:44516500-44516999	chr21:44733000-44733499	0.21477	Foreground	Spearman
2202248	0.277806887731711	chr21:44516500-44516999	chr21:44735000-44735499	0.14531	Foreground	Spearman
2202249	0.28247616942585	chr21:44516500-44516999	chr21:44735500-44735999	0.13091	Foreground	Spearman
2202250	0.285207857150511	chr21:44516500-44516999	chr21:44736500-44736999	0.12316	Foreground	Spearman
2202251	0.340328527149444	chr21:44516500-44516999	chr21:44737000-44737499	0.03218	Foreground	Spearman
2202252	0.197208920246225	chr21:44517000-44517499	chr21:44727000-44727499	0.48674	Foreground	Spearman
2202253	0.254865901718562	chr21:44517000-44517499	chr21:44727500-44727999	0.23253	Foreground	Spearman
2202254	0.184216413201135	chr21:44517000-44517499	chr21:44728000-44728499	0.53878	Foreground	Spearman
2202255	0.209051833195525	chr21:44517000-44517499	chr21:44729500-44729999	0.43649	Foreground	Spearman
2202256	0.23862064541664	chr21:44517000-44517499	chr21:44733000-44733499	0.30303	Foreground	Spearman
2202257	0.223975713950229	chr21:44517000-44517499	chr21:44735000-44735499	0.36962	Foreground	Spearman
2202258	0.223673172624406	chr21:44517000-44517499	chr21:44735500-44735999	0.37092	Foreground	Spearman
2202259	0.211514125242046	chr21:44517000-44517499	chr21:44736500-44736999	0.42565	Foreground	Spearman
2202260	0.226813212364011	chr21:44517000-44517499	chr21:44737000-44737499	0.3569	Foreground	Spearman
2202261	0.252533462772722	chr21:44517500-44517999	chr21:44727000-44727499	0.24255	Foreground	Spearman
2202262	0.298056089585942	chr21:44517500-44517999	chr21:44727500-44727999	0.09055	Foreground	Spearman
2202263	0.238266205729348	chr21:44517500-44517999	chr21:44728000-44728499	0.3046	Foreground	Spearman
2202264	0.261560504408192	chr21:44517500-44517999	chr21:44729500-44729999	0.20504	Foreground	Spearman
2202265	0.306269333075304	chr21:44517500-44517999	chr21:44733000-44733499	0.07314	Foreground	Spearman
2202266	0.27795728374143	chr21:44517500-44517999	chr21:44735000-44735499	0.14479	Foreground	Spearman
2202267	0.275141779449963	chr21:44517500-44517999	chr21:44735500-44735999	0.15455	Foreground	Spearman
2202268	0.263947436387315	chr21:44517500-44517999	chr21:44736500-44736999	0.19534	Foreground	Spearman
2202269	0.270169655809226	chr21:44517500-44517999	chr21:44737000-44737499	0.17189	Foreground	Spearman
2202270	0.317592625670792	chr21:44519500-44519999	chr21:44727000-44727499	0.05477	Foreground	Spearman
2202271	0.277185963252023	chr21:44519500-44519999	chr21:44727500-44727999	0.14723	Foreground	Spearman
2202272	0.240808867264754	chr21:44519500-44519999	chr21:44728000-44728499	0.293	Foreground	Spearman
2202273	0.327637159372207	chr21:44519500-44519999	chr21:44729500-44729999	0.04314	Foreground	Spearman
2202274	0.277382567898437	chr21:44519500-44519999	chr21:44733000-44733499	0.14662	Foreground	Spearman
2202275	0.305549694718972	chr21:44519500-44519999	chr21:44735000-44735499	0.0746	Foreground	Spearman
2202276	0.269846555390959	chr21:44519500-44519999	chr21:44735500-44735999	0.17295	Foreground	Spearman
2202277	0.28072899594254	chr21:44519500-44519999	chr21:44736500-44736999	0.13647	Foreground	Spearman
2202278	0.319627639805907	chr21:44519500-44519999	chr21:44737000-44737499	0.05224	Foreground	Spearman
2202279	0.269483051337909	chr21:44520000-44520499	chr21:44727000-44727499	0.17421	Foreground	Spearman
2202280	0.241111952184444	chr21:44520000-44520499	chr21:44727500-44727999	0.29167	Foreground	Spearman
2202281	0.242229256522833	chr21:44520000-44520499	chr21:44728000-44728499	0.28708	Foreground	Spearman
2202282	0.322801167537008	chr21:44520000-44520499	chr21:44729500-44729999	0.04826	Foreground	Spearman
2202283	0.313586360182987	chr21:44520000-44520499	chr21:44733000-44733499	0.0605599999999999	Foreground	Spearman
2202284	0.295738676175584	chr21:44520000-44520499	chr21:44735000-44735499	0.09588	Foreground	Spearman
2202285	0.271828856809877	chr21:44520000-44520499	chr21:44735500-44735999	0.16604	Foreground	Spearman
2202286	0.289498228189366	chr21:44520000-44520499	chr21:44736500-44736999	0.11175	Foreground	Spearman
2202287	0.306339178422886	chr21:44520000-44520499	chr21:44737000-44737499	0.07304	Foreground	Spearman
2202288	0.257898828458034	chr21:44520500-44520999	chr21:44727000-44727499	0.21968	Foreground	Spearman
2202289	0.261877622645574	chr21:44520500-44520999	chr21:44727500-44727999	0.2039	Foreground	Spearman
2202290	0.246520051061231	chr21:44520500-44520999	chr21:44728000-44728499	0.26821	Foreground	Spearman
2202291	0.300852772173471	chr21:44520500-44520999	chr21:44729500-44729999	0.08384	Foreground	Spearman
2202292	0.244331138047705	chr21:44520500-44520999	chr21:44733000-44733499	0.27771	Foreground	Spearman
2202293	0.263549931358808	chr21:44520500-44520999	chr21:44735000-44735499	0.19702	Foreground	Spearman
2202294	0.249611477150572	chr21:44520500-44520999	chr21:44735500-44735999	0.25466	Foreground	Spearman
2202295	0.275854525160038	chr21:44520500-44520999	chr21:44736500-44736999	0.15184	Foreground	Spearman
2202296	0.270838061530604	chr21:44520500-44520999	chr21:44737000-44737499	0.16929	Foreground	Spearman
2202297	0.25302065286643	chr21:44521000-44521499	chr21:44727000-44727499	0.24063	Foreground	Spearman
2202298	0.27113985645351	chr21:44521000-44521499	chr21:44727500-44727999	0.16821	Foreground	Spearman
2202299	0.277127449959919	chr21:44521000-44521499	chr21:44728000-44728499	0.1474	Foreground	Spearman
2202300	0.284458223217817	chr21:44521000-44521499	chr21:44729500-44729999	0.1253	Foreground	Spearman
2202301	0.266347353426483	chr21:44521000-44521499	chr21:44733000-44733499	0.18638	Foreground	Spearman
2202302	0.287625798404648	chr21:44521000-44521499	chr21:44735000-44735499	0.11637	Foreground	Spearman
2202303	0.278704135689862	chr21:44521000-44521499	chr21:44735500-44735999	0.14235	Foreground	Spearman
2202304	0.247550391946905	chr21:44521000-44521499	chr21:44736500-44736999	0.26385	Foreground	Spearman
2202305	0.266870219237191	chr21:44521000-44521499	chr21:44737000-44737499	0.18417	Foreground	Spearman
2202306	0.316489167414645	chr21:44521500-44521999	chr21:44727000-44727499	0.05626	Foreground	Spearman
2202307	0.291265736507822	chr21:44521500-44521999	chr21:44727500-44727999	0.107	Foreground	Spearman
2202308	0.287138254633094	chr21:44521500-44521999	chr21:44728000-44728499	0.11796	Foreground	Spearman
2202309	0.290672512196259	chr21:44521500-44521999	chr21:44729500-44729999	0.10856	Foreground	Spearman
2202310	0.348992827504862	chr21:44521500-44521999	chr21:44733000-44733499	0.02723	Foreground	Spearman
2202311	0.368497854110155	chr21:44521500-44521999	chr21:44735000-44735499	0.01896	Foreground	Spearman
2202312	0.341415788959011	chr21:44521500-44521999	chr21:44735500-44735999	0.03141	Foreground	Spearman
2202313	0.285911818622126	chr21:44521500-44521999	chr21:44736500-44736999	0.12134	Foreground	Spearman
2202314	0.309000530818579	chr21:44521500-44521999	chr21:44737000-44737499	0.06811	Foreground	Spearman
2202315	0.306718022720667	chr21:44522000-44522499	chr21:44727000-44727499	0.07238	Foreground	Spearman
2202316	0.25372576314689	chr21:44522000-44522499	chr21:44727500-44727999	0.23743	Foreground	Spearman
2202317	0.223931363247262	chr21:44522000-44522499	chr21:44728000-44728499	0.36985	Foreground	Spearman
2202318	0.302432927525275	chr21:44522000-44522499	chr21:44729500-44729999	0.08065	Foreground	Spearman
2202319	0.298573447231882	chr21:44522000-44522499	chr21:44733000-44733499	0.08944	Foreground	Spearman
2202320	0.308719638433766	chr21:44522000-44522499	chr21:44735000-44735499	0.06855	Foreground	Spearman
2202321	0.242669824225167	chr21:44522000-44522499	chr21:44735500-44735999	0.28512	Foreground	Spearman
2202322	0.25898851542664	chr21:44522000-44522499	chr21:44736500-44736999	0.21536	Foreground	Spearman
2202323	0.315135003254399	chr21:44522000-44522499	chr21:44737000-44737499	0.05816	Foreground	Spearman
2202324	0.285026250536813	chr21:44522500-44522999	chr21:44727000-44727499	0.12371	Foreground	Spearman
2202325	0.307402510127865	chr21:44522500-44522999	chr21:44727500-44727999	0.07095	Foreground	Spearman
2202326	0.262104761791824	chr21:44522500-44522999	chr21:44728000-44728499	0.20304	Foreground	Spearman
2202327	0.318641995251392	chr21:44522500-44522999	chr21:44729500-44729999	0.05338	Foreground	Spearman
2202328	0.331695136554677	chr21:44522500-44522999	chr21:44733000-44733499	0.0394	Foreground	Spearman
2202329	0.316044963583513	chr21:44522500-44522999	chr21:44735000-44735499	0.05681	Foreground	Spearman
2202330	0.30678069140863	chr21:44522500-44522999	chr21:44735500-44735999	0.07222	Foreground	Spearman
2202331	0.262071323998361	chr21:44522500-44522999	chr21:44736500-44736999	0.20318	Foreground	Spearman
2202332	0.34005179558106	chr21:44522500-44522999	chr21:44737000-44737499	0.03235	Foreground	Spearman
2202333	0.305271773386983	chr21:44525500-44525999	chr21:44727000-44727499	0.07508	Foreground	Spearman
2202334	0.261186789912411	chr21:44525500-44525999	chr21:44727500-44727999	0.20643	Foreground	Spearman
2202335	0.257672704009743	chr21:44525500-44525999	chr21:44728000-44728499	0.22082	Foreground	Spearman
2202336	0.289621006749877	chr21:44525500-44525999	chr21:44729500-44729999	0.11146	Foreground	Spearman
2202337	0.299882549674146	chr21:44525500-44525999	chr21:44733000-44733499	0.0861499999999999	Foreground	Spearman
2202338	0.315018675742727	chr21:44525500-44525999	chr21:44735000-44735499	0.0583900000000001	Foreground	Spearman
2202339	0.319626393762909	chr21:44525500-44525999	chr21:44735500-44735999	0.05224	Foreground	Spearman
2202340	0.255168514080612	chr21:44525500-44525999	chr21:44736500-44736999	0.23131	Foreground	Spearman
2202341	0.308712834006398	chr21:44525500-44525999	chr21:44737000-44737499	0.06855	Foreground	Spearman
2202342	0.239925829353302	chr21:44869500-44869999	chr21:44807500-44807999	0.29706	Foreground	Spearman
2202343	0.269583228902192	chr21:44869500-44869999	chr21:44808500-44808999	0.17384	Foreground	Spearman
2202344	0.227627572598039	chr21:44869500-44869999	chr21:44809500-44809999	0.35313	Foreground	Spearman
2202345	0.222635729187943	chr21:44869500-44869999	chr21:44810000-44810499	0.37538	Foreground	Spearman
2202346	0.204723725493576	chr21:44869500-44869999	chr21:44810500-44810999	0.4554	Foreground	Spearman
2202347	0.240594149704614	chr21:44869500-44869999	chr21:44811000-44811499	0.29388	Foreground	Spearman
2202348	0.205779451746106	chr21:44869500-44869999	chr21:44811500-44811999	0.45112	Foreground	Spearman
2202349	0.184287857761635	chr21:44869500-44869999	chr21:44812000-44812499	0.53853	Foreground	Spearman
2202350	0.179349072302482	chr21:44869500-44869999	chr21:44812500-44812999	0.55746	Foreground	Spearman
2202351	0.208810988343366	chr21:44869500-44869999	chr21:44813000-44813499	0.4376	Foreground	Spearman
2202352	0.114906674305559	chr21:44869500-44869999	chr21:44813500-44813999	0.76371	Foreground	Spearman
2202353	0.146264967629886	chr21:44869500-44869999	chr21:44814000-44814499	0.6733	Foreground	Spearman
2202354	0.235105057928989	chr21:44869500-44869999	chr21:44814500-44814999	0.31862	Foreground	Spearman
2202355	0.229240617435541	chr21:44869500-44869999	chr21:44815000-44815499	0.34573	Foreground	Spearman
2202356	0.192576280234154	chr21:44869500-44869999	chr21:44815500-44815999	0.50535	Foreground	Spearman
2202357	0.215383544964899	chr21:44869500-44869999	chr21:44816000-44816499	0.408	Foreground	Spearman
2202358	0.145104853573964	chr21:44869500-44869999	chr21:44816500-44816999	0.67693	Foreground	Spearman
2202359	0.0886404990675061	chr21:44869500-44869999	chr21:44817000-44817499	0.82396	Foreground	Spearman
2202360	0.155571936779898	chr21:44869500-44869999	chr21:44817500-44817999	0.64289	Foreground	Spearman
2202361	-0.0351990299476751	chr21:44869500-44869999	chr21:44818000-44818499	0.03565	Foreground	Spearman
2202362	-0.033451518158947	chr21:44869500-44869999	chr21:44818500-44818999	0.03647	Foreground	Spearman
2202363	0.242628329982426	chr21:44869500-44869999	chr21:44819000-44819499	0.28529	Foreground	Spearman
2202364	0.21291485090378	chr21:44869500-44869999	chr21:44819500-44819999	0.41917	Foreground	Spearman
2202365	0.234751597184308	chr21:44869500-44869999	chr21:44820000-44820499	0.32014	Foreground	Spearman
2202366	0.233781236264538	chr21:44869500-44869999	chr21:44820500-44820999	0.32461	Foreground	Spearman
2202367	0.263323856165792	chr21:44869500-44869999	chr21:44821000-44821499	0.19784	Foreground	Spearman
2202368	0.24078136409461	chr21:44869500-44869999	chr21:44821500-44821999	0.29314	Foreground	Spearman
2202369	0.249084309916731	chr21:44869500-44869999	chr21:44822000-44822499	0.25712	Foreground	Spearman
2202370	0.249885652944523	chr21:44870000-44870499	chr21:44807500-44807999	0.25341	Foreground	Spearman
2202371	0.246105585888464	chr21:44870000-44870499	chr21:44808500-44808999	0.27014	Foreground	Spearman
2202372	0.240821479800485	chr21:44870000-44870499	chr21:44809500-44809999	0.29292	Foreground	Spearman
2202373	0.202290210584893	chr21:44870000-44870499	chr21:44810000-44810499	0.46562	Foreground	Spearman
2202374	0.206542839879571	chr21:44870000-44870499	chr21:44810500-44810999	0.44754	Foreground	Spearman
2202375	0.247764769887083	chr21:44870000-44870499	chr21:44811000-44811499	0.26284	Foreground	Spearman
2202376	0.237923324316687	chr21:44870000-44870499	chr21:44811500-44811999	0.30624	Foreground	Spearman
2202377	0.238241386354197	chr21:44870000-44870499	chr21:44812000-44812499	0.30474	Foreground	Spearman
2202378	0.225145108199974	chr21:44870000-44870499	chr21:44812500-44812999	0.36417	Foreground	Spearman
2202379	0.219592302037261	chr21:44870000-44870499	chr21:44813000-44813499	0.38939	Foreground	Spearman
2202380	0.175757326056935	chr21:44870000-44870499	chr21:44813500-44813999	0.57131	Foreground	Spearman
2202381	0.12565362609579	chr21:44870000-44870499	chr21:44814000-44814499	0.73486	Foreground	Spearman
2202382	0.243734521277663	chr21:44870000-44870499	chr21:44814500-44814999	0.2805	Foreground	Spearman
2202383	0.238641945998082	chr21:44870000-44870499	chr21:44815000-44815499	0.30294	Foreground	Spearman
2202384	0.223079191226477	chr21:44870000-44870499	chr21:44815500-44815999	0.3735	Foreground	Spearman
2202385	0.266979022057767	chr21:44870000-44870499	chr21:44816000-44816499	0.18373	Foreground	Spearman
2202386	0.185390669271688	chr21:44870000-44870499	chr21:44816500-44816999	0.5342	Foreground	Spearman
2202387	0.136206895518225	chr21:44870000-44870499	chr21:44817000-44817499	0.70417	Foreground	Spearman
2202388	0.192331874886583	chr21:44870000-44870499	chr21:44817500-44817999	0.50627	Foreground	Spearman
2202389	-0.0407455689798293	chr21:44870000-44870499	chr21:44818000-44818499	0.03294	Foreground	Spearman
2202390	-0.0950482814230392	chr21:44870000-44870499	chr21:44818500-44818999	0.01619	Foreground	Spearman
2202391	0.195839018670915	chr21:44870000-44870499	chr21:44819000-44819499	0.49255	Foreground	Spearman
2202392	0.217266547855788	chr21:44870000-44870499	chr21:44819500-44819999	0.39942	Foreground	Spearman
2202393	0.275181089614347	chr21:44870000-44870499	chr21:44820000-44820499	0.15446	Foreground	Spearman
2202394	0.263176548887537	chr21:44870000-44870499	chr21:44820500-44820999	0.19842	Foreground	Spearman
2202395	0.272846480708308	chr21:44870000-44870499	chr21:44821000-44821499	0.16268	Foreground	Spearman
2202396	0.265176117496205	chr21:44870000-44870499	chr21:44821500-44821999	0.1907	Foreground	Spearman
2202397	0.252269917610079	chr21:44870000-44870499	chr21:44822000-44822499	0.2436	Foreground	Spearman
2202398	0.226266845049698	chr21:44870500-44870999	chr21:44807500-44807999	0.35939	Foreground	Spearman
2202399	0.226464804071415	chr21:44870500-44870999	chr21:44808500-44808999	0.35846	Foreground	Spearman
2202400	0.225289482682425	chr21:44870500-44870999	chr21:44809500-44809999	0.36351	Foreground	Spearman
2202401	0.243105387588044	chr21:44870500-44870999	chr21:44810000-44810499	0.28308	Foreground	Spearman
2202402	0.267842639211885	chr21:44870500-44870999	chr21:44810500-44810999	0.18047	Foreground	Spearman
2202403	0.22507321727954	chr21:44870500-44870999	chr21:44811000-44811499	0.3645	Foreground	Spearman
2202404	0.22086001005764	chr21:44870500-44870999	chr21:44811500-44811999	0.38352	Foreground	Spearman
2202405	0.233700129734178	chr21:44870500-44870999	chr21:44812000-44812499	0.32493	Foreground	Spearman
2202406	0.283591587342001	chr21:44870500-44870999	chr21:44812500-44812999	0.12751	Foreground	Spearman
2202407	0.285413190598883	chr21:44870500-44870999	chr21:44813000-44813499	0.12254	Foreground	Spearman
2202408	0.223008821928531	chr21:44870500-44870999	chr21:44813500-44813999	0.37379	Foreground	Spearman
2202409	0.172637299684437	chr21:44870500-44870999	chr21:44814000-44814499	0.58285	Foreground	Spearman
2202410	0.244588067741202	chr21:44870500-44870999	chr21:44814500-44814999	0.27648	Foreground	Spearman
2202411	0.191472327648936	chr21:44870500-44870999	chr21:44815000-44815499	0.50976	Foreground	Spearman
2202412	0.239608191145645	chr21:44870500-44870999	chr21:44815500-44815999	0.29849	Foreground	Spearman
2202413	0.235850007653278	chr21:44870500-44870999	chr21:44816000-44816499	0.3151	Foreground	Spearman
2202414	0.195139098690161	chr21:44870500-44870999	chr21:44816500-44816999	0.49516	Foreground	Spearman
2202415	0.199957562372624	chr21:44870500-44870999	chr21:44817000-44817499	0.4752	Foreground	Spearman
2202416	0.266427709314123	chr21:44870500-44870999	chr21:44817500-44817999	0.18612	Foreground	Spearman
2202417	0.00485417942164276	chr21:44870500-44870999	chr21:44818000-44818499	0.9393	Foreground	Spearman
2202418	-0.0320332873844693	chr21:44870500-44870999	chr21:44818500-44818999	0.0371899999999999	Foreground	Spearman
2202419	0.210670450403967	chr21:44870500-44870999	chr21:44819000-44819499	0.42963	Foreground	Spearman
2202420	0.266127140286588	chr21:44870500-44870999	chr21:44819500-44819999	0.18714	Foreground	Spearman
2202421	0.248487156715379	chr21:44870500-44870999	chr21:44820000-44820499	0.25952	Foreground	Spearman
2202422	0.23535252397938	chr21:44870500-44870999	chr21:44820500-44820999	0.31745	Foreground	Spearman
2202423	0.225699408255699	chr21:44870500-44870999	chr21:44821000-44821499	0.36179	Foreground	Spearman
2202424	0.224957194565	chr21:44870500-44870999	chr21:44821500-44821999	0.365	Foreground	Spearman
2202425	0.242877760285966	chr21:44870500-44870999	chr21:44822000-44822499	0.28412	Foreground	Spearman
2202426	0.267065198424466	chr21:44871000-44871499	chr21:44807500-44807999	0.18337	Foreground	Spearman
2202427	0.265488997979827	chr21:44871000-44871499	chr21:44808500-44808999	0.18942	Foreground	Spearman
2202428	0.255744946345826	chr21:44871000-44871499	chr21:44809500-44809999	0.22878	Foreground	Spearman
2202429	0.281277187091412	chr21:44871000-44871499	chr21:44810000-44810499	0.13474	Foreground	Spearman
2202430	0.284651850604662	chr21:44871000-44871499	chr21:44810500-44810999	0.12476	Foreground	Spearman
2202431	0.273705985077287	chr21:44871000-44871499	chr21:44811000-44811499	0.15939	Foreground	Spearman
2202432	0.249997075026682	chr21:44871000-44871499	chr21:44811500-44811999	0.25291	Foreground	Spearman
2202433	0.271271161148734	chr21:44871000-44871499	chr21:44812000-44812499	0.16783	Foreground	Spearman
2202434	0.316851584227059	chr21:44871000-44871499	chr21:44812500-44812999	0.05568	Foreground	Spearman
2202435	0.298977404161076	chr21:44871000-44871499	chr21:44813000-44813499	0.08853	Foreground	Spearman
2202436	0.262658108088869	chr21:44871000-44871499	chr21:44813500-44813999	0.20066	Foreground	Spearman
2202437	0.191641277941534	chr21:44871000-44871499	chr21:44814000-44814499	0.50908	Foreground	Spearman
2202438	0.297323222763617	chr21:44871000-44871499	chr21:44814500-44814999	0.09233	Foreground	Spearman
2202439	0.21683938547473	chr21:44871000-44871499	chr21:44815000-44815499	0.40138	Foreground	Spearman
2202440	0.27938904104891	chr21:44871000-44871499	chr21:44815500-44815999	0.14021	Foreground	Spearman
2202441	0.257826156729763	chr21:44871000-44871499	chr21:44816000-44816499	0.21999	Foreground	Spearman
2202442	0.235860706982365	chr21:44871000-44871499	chr21:44816500-44816999	0.31504	Foreground	Spearman
2202443	0.192057915173331	chr21:44871000-44871499	chr21:44817000-44817499	0.50734	Foreground	Spearman
2202444	0.235200342080963	chr21:44871000-44871499	chr21:44817500-44817999	0.31812	Foreground	Spearman
2202445	0.0325505307155724	chr21:44871000-44871499	chr21:44818000-44818499	0.91305	Foreground	Spearman
2202446	-0.0255242321322738	chr21:44871000-44871499	chr21:44818500-44818999	0.04052	Foreground	Spearman
2202447	0.265278857755884	chr21:44871000-44871499	chr21:44819000-44819499	0.19036	Foreground	Spearman
2202448	0.25879350691251	chr21:44871000-44871499	chr21:44819500-44819999	0.21611	Foreground	Spearman
2202449	0.254887206330057	chr21:44871000-44871499	chr21:44820000-44820499	0.23238	Foreground	Spearman
2202450	0.265485078806136	chr21:44871000-44871499	chr21:44820500-44820999	0.18942	Foreground	Spearman
2202451	0.263358179914398	chr21:44871000-44871499	chr21:44821000-44821499	0.19769	Foreground	Spearman
2202452	0.250005787822613	chr21:44871000-44871499	chr21:44821500-44821999	0.25287	Foreground	Spearman
2202453	0.270192135115721	chr21:44871000-44871499	chr21:44822000-44822499	0.17182	Foreground	Spearman
2202454	0.229430723080055	chr21:44871500-44871999	chr21:44807500-44807999	0.34477	Foreground	Spearman
2202455	0.252638079533822	chr21:44871500-44871999	chr21:44808500-44808999	0.24206	Foreground	Spearman
2202456	0.223442060666484	chr21:44871500-44871999	chr21:44809500-44809999	0.37182	Foreground	Spearman
2202457	0.208111892184756	chr21:44871500-44871999	chr21:44810000-44810499	0.44083	Foreground	Spearman
2202458	0.202753385415002	chr21:44871500-44871999	chr21:44810500-44810999	0.46367	Foreground	Spearman
2202459	0.24769828411977	chr21:44871500-44871999	chr21:44811000-44811499	0.26321	Foreground	Spearman
2202460	0.174636270905364	chr21:44871500-44871999	chr21:44811500-44811999	0.57557	Foreground	Spearman
2202461	0.209006518043381	chr21:44871500-44871999	chr21:44812000-44812499	0.43672	Foreground	Spearman
2202462	0.213042398057308	chr21:44871500-44871999	chr21:44812500-44812999	0.4187	Foreground	Spearman
2202463	0.20291875572308	chr21:44871500-44871999	chr21:44813000-44813499	0.46316	Foreground	Spearman
2202464	0.138730767866483	chr21:44871500-44871999	chr21:44813500-44813999	0.69672	Foreground	Spearman
2202465	0.0948021177167011	chr21:44871500-44871999	chr21:44814000-44814499	0.8111	Foreground	Spearman
2202466	0.195814953646637	chr21:44871500-44871999	chr21:44814500-44814999	0.49266	Foreground	Spearman
2202467	0.237526692111377	chr21:44871500-44871999	chr21:44815000-44815499	0.30798	Foreground	Spearman
2202468	0.231622732461864	chr21:44871500-44871999	chr21:44815500-44815999	0.33503	Foreground	Spearman
2202469	0.225978109987209	chr21:44871500-44871999	chr21:44816000-44816499	0.36062	Foreground	Spearman
2202470	0.171004783815191	chr21:44871500-44871999	chr21:44816500-44816999	0.58891	Foreground	Spearman
2202471	0.132333675419872	chr21:44871500-44871999	chr21:44817000-44817499	0.71546	Foreground	Spearman
2202472	0.13517273955422	chr21:44871500-44871999	chr21:44817500-44817999	0.70737	Foreground	Spearman
2202473	-0.0716903200972595	chr21:44871500-44871999	chr21:44818000-44818499	0.0218699999999999	Foreground	Spearman
2202474	-0.00747577423303386	chr21:44871500-44871999	chr21:44818500-44818999	0.0515600000000001	Foreground	Spearman
2202475	0.231167832182493	chr21:44871500-44871999	chr21:44819000-44819499	0.33704	Foreground	Spearman
2202476	0.20820323044687	chr21:44871500-44871999	chr21:44819500-44819999	0.44044	Foreground	Spearman
2202477	0.213893947582872	chr21:44871500-44871999	chr21:44820000-44820499	0.41492	Foreground	Spearman
2202478	0.220279002464043	chr21:44871500-44871999	chr21:44820500-44820999	0.38595	Foreground	Spearman
2202479	0.199973094303434	chr21:44871500-44871999	chr21:44821000-44821499	0.47517	Foreground	Spearman
2202480	0.196384237982179	chr21:44871500-44871999	chr21:44821500-44821999	0.49015	Foreground	Spearman
2202481	0.176092894027665	chr21:44871500-44871999	chr21:44822000-44822499	0.57011	Foreground	Spearman
2202482	0.170573273914444	chr21:44872000-44872499	chr21:44807500-44807999	0.59042	Foreground	Spearman
2202483	0.192664345944452	chr21:44872000-44872499	chr21:44808500-44808999	0.50505	Foreground	Spearman
2202484	0.171857549326997	chr21:44872000-44872499	chr21:44809500-44809999	0.58592	Foreground	Spearman
2202485	0.134484844447245	chr21:44872000-44872499	chr21:44810000-44810499	0.70935	Foreground	Spearman
2202486	0.159448966216893	chr21:44872000-44872499	chr21:44810500-44810999	0.62978	Foreground	Spearman
2202487	0.136851180138994	chr21:44872000-44872499	chr21:44811000-44811499	0.70207	Foreground	Spearman
2202488	0.129319089365285	chr21:44872000-44872499	chr21:44811500-44811999	0.72438	Foreground	Spearman
2202489	0.164111166899005	chr21:44872000-44872499	chr21:44812000-44812499	0.61361	Foreground	Spearman
2202490	0.175932870548212	chr21:44872000-44872499	chr21:44812500-44812999	0.57061	Foreground	Spearman
2202491	0.17810626184543	chr21:44872000-44872499	chr21:44813000-44813499	0.56238	Foreground	Spearman
2202492	0.165087713505677	chr21:44872000-44872499	chr21:44813500-44813999	0.61052	Foreground	Spearman
2202493	0.159913334117514	chr21:44872000-44872499	chr21:44814000-44814499	0.62812	Foreground	Spearman
2202494	0.192958021537024	chr21:44872000-44872499	chr21:44814500-44814999	0.50363	Foreground	Spearman
2202495	0.193270406224949	chr21:44872000-44872499	chr21:44815000-44815499	0.50252	Foreground	Spearman
2202496	0.158581059376949	chr21:44872000-44872499	chr21:44815500-44815999	0.63271	Foreground	Spearman
2202497	0.19032436000445	chr21:44872000-44872499	chr21:44816000-44816499	0.51414	Foreground	Spearman
2202498	0.163234402962273	chr21:44872000-44872499	chr21:44816500-44816999	0.61706	Foreground	Spearman
2202499	0.0984451526022375	chr21:44872000-44872499	chr21:44817000-44817499	0.8035	Foreground	Spearman
2202500	0.147022902020903	chr21:44872000-44872499	chr21:44817500-44817999	0.67082	Foreground	Spearman
2202501	-0.101290804873078	chr21:44872000-44872499	chr21:44818000-44818499	0.01484	Foreground	Spearman
2202502	0.00238691836066974	chr21:44872000-44872499	chr21:44818500-44818999	0.94103	Foreground	Spearman
2202503	0.164799048842006	chr21:44872000-44872499	chr21:44819000-44819499	0.61142	Foreground	Spearman
2202504	0.155565022941902	chr21:44872000-44872499	chr21:44819500-44819999	0.6429	Foreground	Spearman
2202505	0.171707239366757	chr21:44872000-44872499	chr21:44820000-44820499	0.58645	Foreground	Spearman
2202506	0.152211043438709	chr21:44872000-44872499	chr21:44820500-44820999	0.65379	Foreground	Spearman
2202507	0.169749389457063	chr21:44872000-44872499	chr21:44821000-44821499	0.59334	Foreground	Spearman
2202508	0.165236913399331	chr21:44872000-44872499	chr21:44821500-44821999	0.61013	Foreground	Spearman
2202509	0.149865629499502	chr21:44872000-44872499	chr21:44822000-44822499	0.66151	Foreground	Spearman
2202510	0.119407824212633	chr21:44872500-44872999	chr21:44807500-44807999	0.75224	Foreground	Spearman
2202511	0.150983706627678	chr21:44872500-44872999	chr21:44808500-44808999	0.65774	Foreground	Spearman
2202512	0.120501555036167	chr21:44872500-44872999	chr21:44809500-44809999	0.74937	Foreground	Spearman
2202513	0.166342882651248	chr21:44872500-44872999	chr21:44810000-44810499	0.60618	Foreground	Spearman
2202514	0.140963754603581	chr21:44872500-44872999	chr21:44810500-44810999	0.69001	Foreground	Spearman
2202515	0.130240553853711	chr21:44872500-44872999	chr21:44811000-44811499	0.72162	Foreground	Spearman
2202516	0.124233412799739	chr21:44872500-44872999	chr21:44811500-44811999	0.73894	Foreground	Spearman
2202517	0.133440676799512	chr21:44872500-44872999	chr21:44812000-44812499	0.71258	Foreground	Spearman
2202518	0.173626149818921	chr21:44872500-44872999	chr21:44812500-44812999	0.57917	Foreground	Spearman
2202519	0.189209046141101	chr21:44872500-44872999	chr21:44813000-44813499	0.51868	Foreground	Spearman
2202520	0.250578218478522	chr21:44872500-44872999	chr21:44813500-44813999	0.25036	Foreground	Spearman
2202521	0.255729190720389	chr21:44872500-44872999	chr21:44814000-44814499	0.22884	Foreground	Spearman
2202522	0.165550327016144	chr21:44872500-44872999	chr21:44814500-44814999	0.60905	Foreground	Spearman
2202523	0.111338026575728	chr21:44872500-44872999	chr21:44815000-44815499	0.77256	Foreground	Spearman
2202524	0.10458108021512	chr21:44872500-44872999	chr21:44815500-44815999	0.78915	Foreground	Spearman
2202525	0.156122675898168	chr21:44872500-44872999	chr21:44816000-44816499	0.64072	Foreground	Spearman
2202526	0.177860907848398	chr21:44872500-44872999	chr21:44816500-44816999	0.5632	Foreground	Spearman
2202527	0.179602243641904	chr21:44872500-44872999	chr21:44817000-44817499	0.5566	Foreground	Spearman
2202528	0.0263910405451058	chr21:44872500-44872999	chr21:44817500-44817999	0.91996	Foreground	Spearman
2202529	0.108876706990763	chr21:44872500-44872999	chr21:44818000-44818499	0.77866	Foreground	Spearman
2202530	0.205055603010786	chr21:44872500-44872999	chr21:44818500-44818999	0.45405	Foreground	Spearman
2202531	0.134215250055899	chr21:44872500-44872999	chr21:44819000-44819499	0.71008	Foreground	Spearman
2202532	0.171597558884875	chr21:44872500-44872999	chr21:44819500-44819999	0.58686	Foreground	Spearman
2202533	0.188374789547418	chr21:44872500-44872999	chr21:44820000-44820499	0.52247	Foreground	Spearman
2202534	0.173389224116471	chr21:44872500-44872999	chr21:44820500-44820999	0.58005	Foreground	Spearman
2202535	0.141331731301805	chr21:44872500-44872999	chr21:44821000-44821499	0.68885	Foreground	Spearman
2202536	0.157325171875529	chr21:44872500-44872999	chr21:44821500-44821999	0.63685	Foreground	Spearman
2202537	0.205131284991122	chr21:44872500-44872999	chr21:44822000-44822499	0.45361	Foreground	Spearman
2202538	0.0501953024602798	chr21:44873000-44873499	chr21:44807500-44807999	0.89068	Foreground	Spearman
2202539	0.045628242339604	chr21:44873000-44873499	chr21:44808500-44808999	0.89651	Foreground	Spearman
2202540	0.0628898394653993	chr21:44873000-44873499	chr21:44809500-44809999	0.87141	Foreground	Spearman
2202541	0.0306083213121399	chr21:44873000-44873499	chr21:44810000-44810499	0.91536	Foreground	Spearman
2202542	0.0512572155111715	chr21:44873000-44873499	chr21:44810500-44810999	0.88882	Foreground	Spearman
2202543	0.0652294621005635	chr21:44873000-44873499	chr21:44811000-44811499	0.86774	Foreground	Spearman
2202544	0.0429530260830767	chr21:44873000-44873499	chr21:44811500-44811999	0.89992	Foreground	Spearman
2202545	0.0568764682922138	chr21:44873000-44873499	chr21:44812000-44812499	0.88068	Foreground	Spearman
2202546	0.0336860036163084	chr21:44873000-44873499	chr21:44812500-44812999	0.91172	Foreground	Spearman
2202547	0.0741656431468952	chr21:44873000-44873499	chr21:44813000-44813499	0.85268	Foreground	Spearman
2202548	0.174954681145696	chr21:44873000-44873499	chr21:44813500-44813999	0.57458	Foreground	Spearman
2202549	0.176782638419624	chr21:44873000-44873499	chr21:44814000-44814499	0.56738	Foreground	Spearman
2202550	0.0368366329499577	chr21:44873000-44873499	chr21:44814500-44814999	0.90789	Foreground	Spearman
2202551	0.025031675324033	chr21:44873000-44873499	chr21:44815000-44815499	0.92124	Foreground	Spearman
2202552	0.0494491968982933	chr21:44873000-44873499	chr21:44815500-44815999	0.89169	Foreground	Spearman
2202553	0.0930191412037966	chr21:44873000-44873499	chr21:44816000-44816499	0.81468	Foreground	Spearman
2202554	0.144713671758308	chr21:44873000-44873499	chr21:44816500-44816999	0.67795	Foreground	Spearman
2202555	0.0943562236224927	chr21:44873000-44873499	chr21:44817000-44817499	0.81189	Foreground	Spearman
2202556	-0.0383837520792766	chr21:44873000-44873499	chr21:44817500-44817999	0.03413	Foreground	Spearman
2202557	0.132549771513778	chr21:44873000-44873499	chr21:44818000-44818499	0.7149	Foreground	Spearman
2202558	0.257244810018079	chr21:44873000-44873499	chr21:44818500-44818999	0.22272	Foreground	Spearman
2202559	0.0738700346430868	chr21:44873000-44873499	chr21:44819000-44819499	0.85326	Foreground	Spearman
2202560	0.0678647039801336	chr21:44873000-44873499	chr21:44819500-44819999	0.86335	Foreground	Spearman
2202561	0.0794625383842632	chr21:44873000-44873499	chr21:44820000-44820499	0.84292	Foreground	Spearman
2202562	0.0613274358472011	chr21:44873000-44873499	chr21:44820500-44820999	0.8738	Foreground	Spearman
2202563	0.0274280696072691	chr21:44873000-44873499	chr21:44821000-44821499	0.91889	Foreground	Spearman
2202564	0.060202658225533	chr21:44873000-44873499	chr21:44821500-44821999	0.87581	Foreground	Spearman
2202565	0.0895340906115059	chr21:44873000-44873499	chr21:44822000-44822499	0.82204	Foreground	Spearman
2202566	0.0767658855455109	chr21:44873500-44873999	chr21:44807500-44807999	0.84786	Foreground	Spearman
2202567	0.0874458683511489	chr21:44873500-44873999	chr21:44808500-44808999	0.82651	Foreground	Spearman
2202568	0.073977383982742	chr21:44873500-44873999	chr21:44809500-44809999	0.85308	Foreground	Spearman
2202569	0.0722237582642078	chr21:44873500-44873999	chr21:44810000-44810499	0.85605	Foreground	Spearman
2202570	0.115178480107309	chr21:44873500-44873999	chr21:44810500-44810999	0.76302	Foreground	Spearman
2202571	0.0762518402591804	chr21:44873500-44873999	chr21:44811000-44811499	0.84858	Foreground	Spearman
2202572	0.0492024537093421	chr21:44873500-44873999	chr21:44811500-44811999	0.89203	Foreground	Spearman
2202573	0.12371634016427	chr21:44873500-44873999	chr21:44812000-44812499	0.74028	Foreground	Spearman
2202574	0.106092368024975	chr21:44873500-44873999	chr21:44812500-44812999	0.78519	Foreground	Spearman
2202575	0.138103217142122	chr21:44873500-44873999	chr21:44813000-44813499	0.69853	Foreground	Spearman
2202576	0.0898485823916938	chr21:44873500-44873999	chr21:44813500-44813999	0.82135	Foreground	Spearman
2202577	0.107253724162276	chr21:44873500-44873999	chr21:44814000-44814499	0.78255	Foreground	Spearman
2202578	0.0810928585175568	chr21:44873500-44873999	chr21:44814500-44814999	0.83981	Foreground	Spearman
2202579	0.0434485591280524	chr21:44873500-44873999	chr21:44815000-44815499	0.89939	Foreground	Spearman
2202580	0.0871993043381405	chr21:44873500-44873999	chr21:44815500-44815999	0.82699	Foreground	Spearman
2202581	0.0807044325576459	chr21:44873500-44873999	chr21:44816000-44816499	0.84054	Foreground	Spearman
2202582	0.114838400387762	chr21:44873500-44873999	chr21:44816500-44816999	0.76387	Foreground	Spearman
2202583	0.140863980688971	chr21:44873500-44873999	chr21:44817000-44817499	0.69034	Foreground	Spearman
2202584	0.320612913659546	chr21:44873500-44873999	chr21:44817500-44817999	0.05099	Foreground	Spearman
2202585	0.384567352175421	chr21:44873500-44873999	chr21:44818000-44818499	0.0144300000000001	Foreground	Spearman
2202586	0.116654436436381	chr21:44873500-44873999	chr21:44818500-44818999	0.75933	Foreground	Spearman
2202587	0.069775568933073	chr21:44873500-44873999	chr21:44819000-44819499	0.86026	Foreground	Spearman
2202588	0.14022658752918	chr21:44873500-44873999	chr21:44819500-44819999	0.69211	Foreground	Spearman
2202589	0.10489869066586	chr21:44873500-44873999	chr21:44820000-44820499	0.78827	Foreground	Spearman
2202590	0.099965328103989	chr21:44873500-44873999	chr21:44820500-44820999	0.80006	Foreground	Spearman
2202591	0.0723177507551893	chr21:44873500-44873999	chr21:44821000-44821499	0.85593	Foreground	Spearman
2202592	0.0826249546337872	chr21:44873500-44873999	chr21:44821500-44821999	0.8367	Foreground	Spearman
2202593	0.124937500221623	chr21:44873500-44873999	chr21:44822000-44822499	0.737	Foreground	Spearman
2202594	0.0268665671853142	chr21:44874000-44874499	chr21:44807500-44807999	0.91949	Foreground	Spearman
2202595	0.0146912902578184	chr21:44874000-44874499	chr21:44808500-44808999	0.93082	Foreground	Spearman
2202596	0.0161046943128024	chr21:44874000-44874499	chr21:44809500-44809999	0.92956	Foreground	Spearman
2202597	0.0151884893814188	chr21:44874000-44874499	chr21:44810000-44810499	0.93042	Foreground	Spearman
2202598	0.027351225343577	chr21:44874000-44874499	chr21:44810500-44810999	0.91892	Foreground	Spearman
2202599	-0.0193049842017064	chr21:44874000-44874499	chr21:44811000-44811499	0.04409	Foreground	Spearman
2202600	-0.0152039835052522	chr21:44874000-44874499	chr21:44811500-44811999	0.0466	Foreground	Spearman
2202601	0.0190018960239147	chr21:44874000-44874499	chr21:44812000-44812499	0.92691	Foreground	Spearman
2202602	0.011790561478948	chr21:44874000-44874499	chr21:44812500-44812999	0.93331	Foreground	Spearman
2202603	0.0221090737175276	chr21:44874000-44874499	chr21:44813000-44813499	0.92395	Foreground	Spearman
2202604	0.10824620910821	chr21:44874000-44874499	chr21:44813500-44813999	0.78007	Foreground	Spearman
2202605	0.138440475765085	chr21:44874000-44874499	chr21:44814000-44814499	0.69759	Foreground	Spearman
2202606	0.0754949289855111	chr21:44874000-44874499	chr21:44814500-44814999	0.85014	Foreground	Spearman
2202607	-0.000241431014473968	chr21:44874000-44874499	chr21:44815000-44815499	0.05688	Foreground	Spearman
2202608	0.0382874968247972	chr21:44874000-44874499	chr21:44815500-44815999	0.90611	Foreground	Spearman
2202609	0.0253029021797646	chr21:44874000-44874499	chr21:44816000-44816499	0.92112	Foreground	Spearman
2202610	0.0493152796497375	chr21:44874000-44874499	chr21:44816500-44816999	0.89187	Foreground	Spearman
2202611	0.0913136603853256	chr21:44874000-44874499	chr21:44817000-44817499	0.81809	Foreground	Spearman
2202612	-0.047401355633663	chr21:44874000-44874499	chr21:44817500-44817999	0.03025	Foreground	Spearman
2202613	0.212492707685714	chr21:44874000-44874499	chr21:44818000-44818499	0.42123	Foreground	Spearman
2202614	0.24698664302242	chr21:44874000-44874499	chr21:44818500-44818999	0.26613	Foreground	Spearman
2202615	0.051381080791303	chr21:44874000-44874499	chr21:44819000-44819499	0.88866	Foreground	Spearman
2202616	0.0650191283403744	chr21:44874000-44874499	chr21:44819500-44819999	0.86804	Foreground	Spearman
2202617	0.0451253301971607	chr21:44874000-44874499	chr21:44820000-44820499	0.89725	Foreground	Spearman
2202618	0.0104280868777071	chr21:44874000-44874499	chr21:44820500-44820999	0.93446	Foreground	Spearman
2202619	-0.0156607594017208	chr21:44874000-44874499	chr21:44821000-44821499	0.04632	Foreground	Spearman
2202620	0.0423697584040963	chr21:44874000-44874499	chr21:44821500-44821999	0.90073	Foreground	Spearman
2202621	0.0510063550446514	chr21:44874000-44874499	chr21:44822000-44822499	0.88917	Foreground	Spearman
2202622	0.0657414880183685	chr21:44874500-44874999	chr21:44807500-44807999	0.86694	Foreground	Spearman
2202623	0.0789728642217381	chr21:44874500-44874999	chr21:44808500-44808999	0.84389	Foreground	Spearman
2202624	0.0367024409778971	chr21:44874500-44874999	chr21:44809500-44809999	0.90807	Foreground	Spearman
2202625	0.0496783064883955	chr21:44874500-44874999	chr21:44810000-44810499	0.89138	Foreground	Spearman
2202626	0.0270890698007635	chr21:44874500-44874999	chr21:44810500-44810999	0.91917	Foreground	Spearman
2202627	0.0216613750780424	chr21:44874500-44874999	chr21:44811000-44811499	0.92444	Foreground	Spearman
2202628	0.010537439271128	chr21:44874500-44874999	chr21:44811500-44811999	0.93436	Foreground	Spearman
2202629	0.0591565371805752	chr21:44874500-44874999	chr21:44812000-44812499	0.87736	Foreground	Spearman
2202630	0.0449016948726921	chr21:44874500-44874999	chr21:44812500-44812999	0.89758	Foreground	Spearman
2202631	0.0531577308150104	chr21:44874500-44874999	chr21:44813000-44813499	0.8863	Foreground	Spearman
2202632	0.0176240384502729	chr21:44874500-44874999	chr21:44813500-44813999	0.92807	Foreground	Spearman
2202633	0.0129676281472291	chr21:44874500-44874999	chr21:44814000-44814499	0.93249	Foreground	Spearman
2202634	0.0732205082786076	chr21:44874500-44874999	chr21:44814500-44814999	0.85448	Foreground	Spearman
2202635	0.0849420047749255	chr21:44874500-44874999	chr21:44815000-44815499	0.83196	Foreground	Spearman
2202636	0.0561423349994009	chr21:44874500-44874999	chr21:44815500-44815999	0.8818	Foreground	Spearman
2202637	0.100186734756824	chr21:44874500-44874999	chr21:44816000-44816499	0.79965	Foreground	Spearman
2202638	0.0373957691322586	chr21:44874500-44874999	chr21:44816500-44816999	0.9072	Foreground	Spearman
2202639	0.040053579638112	chr21:44874500-44874999	chr21:44817000-44817499	0.90368	Foreground	Spearman
2202640	-0.0228875174379881	chr21:44874500-44874999	chr21:44817500-44817999	0.04196	Foreground	Spearman
2202641	-0.0667715144427557	chr21:44874500-44874999	chr21:44818000-44818499	0.02324	Foreground	Spearman
2202642	0.0392498948548341	chr21:44874500-44874999	chr21:44818500-44818999	0.90478	Foreground	Spearman
2202643	0.066252646784323	chr21:44874500-44874999	chr21:44819000-44819499	0.86599	Foreground	Spearman
2202644	0.0240760366482562	chr21:44874500-44874999	chr21:44819500-44819999	0.92213	Foreground	Spearman
2202645	0.0590034767579297	chr21:44874500-44874999	chr21:44820000-44820499	0.87758	Foreground	Spearman
2202646	0.064892663608977	chr21:44874500-44874999	chr21:44820500-44820999	0.86823	Foreground	Spearman
2202647	0.077272311974117	chr21:44874500-44874999	chr21:44821000-44821499	0.84694	Foreground	Spearman
2202648	0.0502571103225345	chr21:44874500-44874999	chr21:44821500-44821999	0.89057	Foreground	Spearman
2202649	0.0326804298674571	chr21:44874500-44874999	chr21:44822000-44822499	0.91289	Foreground	Spearman
2202650	0.128007075052348	chr21:44875000-44875499	chr21:44807500-44807999	0.72814	Foreground	Spearman
2202651	0.10857990509292	chr21:44875000-44875499	chr21:44808500-44808999	0.77935	Foreground	Spearman
2202652	0.103829763196181	chr21:44875000-44875499	chr21:44809500-44809999	0.79085	Foreground	Spearman
2202653	0.137103040455416	chr21:44875000-44875499	chr21:44810000-44810499	0.70131	Foreground	Spearman
2202654	0.156628441407472	chr21:44875000-44875499	chr21:44810500-44810999	0.63908	Foreground	Spearman
2202655	0.146989127646893	chr21:44875000-44875499	chr21:44811000-44811499	0.67095	Foreground	Spearman
2202656	0.120028600686215	chr21:44875000-44875499	chr21:44811500-44811999	0.75044	Foreground	Spearman
2202657	0.13916592081208	chr21:44875000-44875499	chr21:44812000-44812499	0.69551	Foreground	Spearman
2202658	0.178898988249382	chr21:44875000-44875499	chr21:44812500-44812999	0.5591	Foreground	Spearman
2202659	0.160620276802649	chr21:44875000-44875499	chr21:44813000-44813499	0.6258	Foreground	Spearman
2202660	0.274168416941185	chr21:44875000-44875499	chr21:44813500-44813999	0.15779	Foreground	Spearman
2202661	0.253533169621757	chr21:44875000-44875499	chr21:44814000-44814499	0.23833	Foreground	Spearman
2202662	0.16875892310209	chr21:44875000-44875499	chr21:44814500-44814999	0.59717	Foreground	Spearman
2202663	0.0803738739779179	chr21:44875000-44875499	chr21:44815000-44815499	0.84121	Foreground	Spearman
2202664	0.129614004554733	chr21:44875000-44875499	chr21:44815500-44815999	0.72353	Foreground	Spearman
2202665	0.164987273996139	chr21:44875000-44875499	chr21:44816000-44816499	0.61081	Foreground	Spearman
2202666	0.144771069446936	chr21:44875000-44875499	chr21:44816500-44816999	0.67783	Foreground	Spearman
2202667	0.184648331522089	chr21:44875000-44875499	chr21:44817000-44817499	0.53728	Foreground	Spearman
2202668	0.134430004883695	chr21:44875000-44875499	chr21:44817500-44817999	0.70949	Foreground	Spearman
2202669	0.0954851904975556	chr21:44875000-44875499	chr21:44818000-44818499	0.80966	Foreground	Spearman
2202670	0.158435621003341	chr21:44875000-44875499	chr21:44818500-44818999	0.63312	Foreground	Spearman
2202671	0.148302958927841	chr21:44875000-44875499	chr21:44819000-44819499	0.66651	Foreground	Spearman
2202672	0.166244932576736	chr21:44875000-44875499	chr21:44819500-44819999	0.60648	Foreground	Spearman
2202673	0.177890772367199	chr21:44875000-44875499	chr21:44820000-44820499	0.56314	Foreground	Spearman
2202674	0.152033384548233	chr21:44875000-44875499	chr21:44820500-44820999	0.65443	Foreground	Spearman
2202675	0.115440047196721	chr21:44875000-44875499	chr21:44821000-44821499	0.76248	Foreground	Spearman
2202676	0.147367922621453	chr21:44875000-44875499	chr21:44821500-44821999	0.66956	Foreground	Spearman
2202677	0.145384807207729	chr21:44875000-44875499	chr21:44822000-44822499	0.67596	Foreground	Spearman
2202678	0.249310232184248	chr21:44875500-44875999	chr21:44807500-44807999	0.25603	Foreground	Spearman
2202679	0.238117634132753	chr21:44875500-44875999	chr21:44808500-44808999	0.30533	Foreground	Spearman
2202680	0.190685022455376	chr21:44875500-44875999	chr21:44809500-44809999	0.5129	Foreground	Spearman
2202681	0.210261302764455	chr21:44875500-44875999	chr21:44810000-44810499	0.43127	Foreground	Spearman
2202682	0.248229877626203	chr21:44875500-44875999	chr21:44810500-44810999	0.26082	Foreground	Spearman
2202683	0.195486394392473	chr21:44875500-44875999	chr21:44811000-44811499	0.49389	Foreground	Spearman
2202684	0.203733821573398	chr21:44875500-44875999	chr21:44811500-44811999	0.45979	Foreground	Spearman
2202685	0.216490647857208	chr21:44875500-44875999	chr21:44812000-44812499	0.40319	Foreground	Spearman
2202686	0.271421449719165	chr21:44875500-44875999	chr21:44812500-44812999	0.16747	Foreground	Spearman
2202687	0.266149209379022	chr21:44875500-44875999	chr21:44813000-44813499	0.18704	Foreground	Spearman
2202688	0.278777007885548	chr21:44875500-44875999	chr21:44813500-44813999	0.14212	Foreground	Spearman
2202689	0.257845104990574	chr21:44875500-44875999	chr21:44814000-44814499	0.21993	Foreground	Spearman
2202690	0.237730692783136	chr21:44875500-44875999	chr21:44814500-44814999	0.30714	Foreground	Spearman
2202691	0.164050251898873	chr21:44875500-44875999	chr21:44815000-44815499	0.61384	Foreground	Spearman
2202692	0.204064865490343	chr21:44875500-44875999	chr21:44815500-44815999	0.4584	Foreground	Spearman
2202693	0.226201068403109	chr21:44875500-44875999	chr21:44816000-44816499	0.35971	Foreground	Spearman
2202694	0.212936017792931	chr21:44875500-44875999	chr21:44816500-44816999	0.41909	Foreground	Spearman
2202695	0.274866291574522	chr21:44875500-44875999	chr21:44817000-44817499	0.15544	Foreground	Spearman
2202696	0.214676299413775	chr21:44875500-44875999	chr21:44817500-44817999	0.41131	Foreground	Spearman
2202697	0.0974228457162811	chr21:44875500-44875999	chr21:44818000-44818499	0.80551	Foreground	Spearman
2202698	0.0896248337007798	chr21:44875500-44875999	chr21:44818500-44818999	0.82187	Foreground	Spearman
2202699	0.21558694269525	chr21:44875500-44875999	chr21:44819000-44819499	0.40713	Foreground	Spearman
2202700	0.286006648014611	chr21:44875500-44875999	chr21:44819500-44819999	0.12108	Foreground	Spearman
2202701	0.279977846888713	chr21:44875500-44875999	chr21:44820000-44820499	0.13869	Foreground	Spearman
2202702	0.270850698995686	chr21:44875500-44875999	chr21:44820500-44820999	0.16926	Foreground	Spearman
2202703	0.212232563373677	chr21:44875500-44875999	chr21:44821000-44821499	0.42244	Foreground	Spearman
2202704	0.20625555885564	chr21:44875500-44875999	chr21:44821500-44821999	0.44892	Foreground	Spearman
2202705	0.227718821824622	chr21:44875500-44875999	chr21:44822000-44822499	0.3527	Foreground	Spearman
2202706	0.264999544834224	chr21:44876000-44876499	chr21:44807500-44807999	0.19133	Foreground	Spearman
2202707	0.233920502828724	chr21:44876000-44876499	chr21:44808500-44808999	0.324	Foreground	Spearman
2202708	0.243856139723796	chr21:44876000-44876499	chr21:44809500-44809999	0.27993	Foreground	Spearman
2202709	0.26394683262042	chr21:44876000-44876499	chr21:44810000-44810499	0.19534	Foreground	Spearman
2202710	0.24836094265916	chr21:44876000-44876499	chr21:44810500-44810999	0.26017	Foreground	Spearman
2202711	0.247136612971064	chr21:44876000-44876499	chr21:44811000-44811499	0.26555	Foreground	Spearman
2202712	0.213285356370436	chr21:44876000-44876499	chr21:44811500-44811999	0.41762	Foreground	Spearman
2202713	0.25426565513238	chr21:44876000-44876499	chr21:44812000-44812499	0.23499	Foreground	Spearman
2202714	0.256760229425521	chr21:44876000-44876499	chr21:44812500-44812999	0.2246	Foreground	Spearman
2202715	0.269233155214991	chr21:44876000-44876499	chr21:44813000-44813499	0.17523	Foreground	Spearman
2202716	0.192411253670017	chr21:44876000-44876499	chr21:44813500-44813999	0.50598	Foreground	Spearman
2202717	0.168947205359304	chr21:44876000-44876499	chr21:44814000-44814499	0.59646	Foreground	Spearman
2202718	0.242133952186446	chr21:44876000-44876499	chr21:44814500-44814999	0.28743	Foreground	Spearman
2202719	0.190236140074036	chr21:44876000-44876499	chr21:44815000-44815499	0.51458	Foreground	Spearman
2202720	0.251664029575788	chr21:44876000-44876499	chr21:44815500-44815999	0.24614	Foreground	Spearman
2202721	0.231521210513313	chr21:44876000-44876499	chr21:44816000-44816499	0.33541	Foreground	Spearman
2202722	0.192399095867282	chr21:44876000-44876499	chr21:44816500-44816999	0.50603	Foreground	Spearman
2202723	0.173079002603764	chr21:44876000-44876499	chr21:44817000-44817499	0.58115	Foreground	Spearman
2202724	0.133345509473367	chr21:44876000-44876499	chr21:44817500-44817999	0.71286	Foreground	Spearman
2202725	0.0465968796983531	chr21:44876000-44876499	chr21:44818000-44818499	0.89523	Foreground	Spearman
2202726	0.013826104328314	chr21:44876000-44876499	chr21:44818500-44818999	0.93162	Foreground	Spearman
2202727	0.214161018971219	chr21:44876000-44876499	chr21:44819000-44819499	0.41376	Foreground	Spearman
2202728	0.225852220505188	chr21:44876000-44876499	chr21:44819500-44819999	0.36119	Foreground	Spearman
2202729	0.251992459714399	chr21:44876000-44876499	chr21:44820000-44820499	0.2449	Foreground	Spearman
2202730	0.25317517128923	chr21:44876000-44876499	chr21:44820500-44820999	0.24006	Foreground	Spearman
2202731	0.250839017325122	chr21:44876000-44876499	chr21:44821000-44821499	0.24929	Foreground	Spearman
2202732	0.296300977152732	chr21:44876000-44876499	chr21:44821500-44821999	0.09449	Foreground	Spearman
2202733	0.301812425140515	chr21:44876000-44876499	chr21:44822000-44822499	0.08203	Foreground	Spearman
2202734	0.236742705143059	chr21:45281000-45281499	chr21:45816500-45816999	0.31123	Foreground	Spearman
2202735	0.260950988694774	chr21:45281000-45281499	chr21:45818500-45818999	0.20729	Foreground	Spearman
2202736	0.198861627437766	chr21:45281000-45281499	chr21:45819000-45819499	0.48001	Foreground	Spearman
2202737	0.285046865779846	chr21:45281000-45281499	chr21:45819500-45819999	0.12365	Foreground	Spearman
2202738	0.320678968999046	chr21:45281000-45281499	chr21:45820000-45820499	0.05087	Foreground	Spearman
2202739	0.13661193165259	chr21:45281000-45281499	chr21:45820500-45820999	0.70284	Foreground	Spearman
2202740	0.321756122369577	chr21:45281000-45281499	chr21:45821000-45821499	0.0494	Foreground	Spearman
2202741	0.29984988070047	chr21:45281000-45281499	chr21:45821500-45821999	0.08624	Foreground	Spearman
2202742	0.307080138328282	chr21:45281000-45281499	chr21:45822500-45822999	0.07159	Foreground	Spearman
2202743	0.297268995430838	chr21:45281000-45281499	chr21:45824500-45824999	0.09251	Foreground	Spearman
2202744	0.248218252727084	chr21:45281000-45281499	chr21:45825000-45825499	0.26087	Foreground	Spearman
2202745	0.257991653639176	chr21:45281500-45281999	chr21:45816500-45816999	0.21936	Foreground	Spearman
2202746	0.291006261306096	chr21:45281500-45281999	chr21:45818500-45818999	0.10772	Foreground	Spearman
2202747	0.228360193671306	chr21:45281500-45281999	chr21:45819000-45819499	0.34987	Foreground	Spearman
2202748	0.261000871114758	chr21:45281500-45281999	chr21:45819500-45819999	0.20713	Foreground	Spearman
2202749	0.291251406037202	chr21:45281500-45281999	chr21:45820000-45820499	0.10705	Foreground	Spearman
2202750	0.125867360768327	chr21:45281500-45281999	chr21:45820500-45820999	0.73429	Foreground	Spearman
2202751	0.314842855944615	chr21:45281500-45281999	chr21:45821000-45821499	0.05851	Foreground	Spearman
2202752	0.28605076128026	chr21:45281500-45281999	chr21:45821500-45821999	0.12093	Foreground	Spearman
2202753	0.305553386452591	chr21:45281500-45281999	chr21:45822500-45822999	0.0746	Foreground	Spearman
2202754	0.268870480021183	chr21:45281500-45281999	chr21:45824500-45824999	0.17659	Foreground	Spearman
2202755	0.233852469734897	chr21:45281500-45281999	chr21:45825000-45825499	0.32428	Foreground	Spearman
2202756	0.27934885176749	chr21:45282000-45282499	chr21:45816500-45816999	0.14029	Foreground	Spearman
2202757	0.295639786137196	chr21:45282000-45282499	chr21:45818500-45818999	0.09611	Foreground	Spearman
2202758	0.228839111844429	chr21:45282000-45282499	chr21:45819000-45819499	0.34765	Foreground	Spearman
2202759	0.268651683440863	chr21:45282000-45282499	chr21:45819500-45819999	0.17762	Foreground	Spearman
2202760	0.302679401361113	chr21:45282000-45282499	chr21:45820000-45820499	0.08006	Foreground	Spearman
2202761	0.14296482335596	chr21:45282000-45282499	chr21:45820500-45820999	0.68367	Foreground	Spearman
2202762	0.315462988418002	chr21:45282000-45282499	chr21:45821000-45821499	0.05767	Foreground	Spearman
2202763	0.261810659691902	chr21:45282000-45282499	chr21:45821500-45821999	0.2042	Foreground	Spearman
2202764	0.281924527003631	chr21:45282000-45282499	chr21:45822500-45822999	0.13278	Foreground	Spearman
2202765	0.232661490351579	chr21:45282000-45282499	chr21:45824500-45824999	0.32996	Foreground	Spearman
2202766	0.275509154335332	chr21:45282000-45282499	chr21:45825000-45825499	0.15326	Foreground	Spearman
2202767	0.287951693677795	chr21:45282500-45282999	chr21:45816500-45816999	0.11551	Foreground	Spearman
2202768	0.278534049918352	chr21:45282500-45282999	chr21:45818500-45818999	0.14296	Foreground	Spearman
2202769	0.189459270298896	chr21:45282500-45282999	chr21:45819000-45819499	0.51769	Foreground	Spearman
2202770	0.259390501192571	chr21:45282500-45282999	chr21:45819500-45819999	0.21352	Foreground	Spearman
2202771	0.333100228149297	chr21:45282500-45282999	chr21:45820000-45820499	0.03807	Foreground	Spearman
2202772	0.156987197926376	chr21:45282500-45282999	chr21:45820500-45820999	0.63784	Foreground	Spearman
2202773	0.2722161374319	chr21:45282500-45282999	chr21:45821000-45821499	0.16482	Foreground	Spearman
2202774	0.299154930682194	chr21:45282500-45282999	chr21:45821500-45821999	0.08807	Foreground	Spearman
2202775	0.282542906606424	chr21:45282500-45282999	chr21:45822500-45822999	0.13062	Foreground	Spearman
2202776	0.255808527741377	chr21:45282500-45282999	chr21:45824500-45824999	0.22849	Foreground	Spearman
2202777	0.312580285812134	chr21:45282500-45282999	chr21:45825000-45825499	0.06198	Foreground	Spearman
2202778	0.285607539432729	chr21:45283000-45283499	chr21:45816500-45816999	0.12203	Foreground	Spearman
2202779	0.263424608787593	chr21:45283000-45283499	chr21:45818500-45818999	0.19746	Foreground	Spearman
2202780	0.155704046977496	chr21:45283000-45283499	chr21:45819000-45819499	0.64237	Foreground	Spearman
2202781	0.264433289552203	chr21:45283000-45283499	chr21:45819500-45819999	0.19345	Foreground	Spearman
2202782	0.273916240887843	chr21:45283000-45283499	chr21:45820000-45820499	0.15867	Foreground	Spearman
2202783	0.0983377764707327	chr21:45283000-45283499	chr21:45820500-45820999	0.80368	Foreground	Spearman
2202784	0.264639810928697	chr21:45283000-45283499	chr21:45821000-45821499	0.19264	Foreground	Spearman
2202785	0.258843990522285	chr21:45283000-45283499	chr21:45821500-45821999	0.21595	Foreground	Spearman
2202786	0.252154771829328	chr21:45283000-45283499	chr21:45822500-45822999	0.24411	Foreground	Spearman
2202787	0.25675974048274	chr21:45283000-45283499	chr21:45824500-45824999	0.2246	Foreground	Spearman
2202788	0.269938218786822	chr21:45283000-45283499	chr21:45825000-45825499	0.17264	Foreground	Spearman
2202789	0.261729366849822	chr21:45283500-45283999	chr21:45816500-45816999	0.20449	Foreground	Spearman
2202790	0.259125538341454	chr21:45283500-45283999	chr21:45818500-45818999	0.21468	Foreground	Spearman
2202791	0.196247923946343	chr21:45283500-45283999	chr21:45819000-45819499	0.49075	Foreground	Spearman
2202792	0.302128262985271	chr21:45283500-45283999	chr21:45819500-45819999	0.08136	Foreground	Spearman
2202793	0.303540171572216	chr21:45283500-45283999	chr21:45820000-45820499	0.07824	Foreground	Spearman
2202794	0.158420738696575	chr21:45283500-45283999	chr21:45820500-45820999	0.63315	Foreground	Spearman
2202795	0.303561280262866	chr21:45283500-45283999	chr21:45821000-45821499	0.0782	Foreground	Spearman
2202796	0.281774079257705	chr21:45283500-45283999	chr21:45821500-45821999	0.13326	Foreground	Spearman
2202797	0.267330272827253	chr21:45283500-45283999	chr21:45822500-45822999	0.18248	Foreground	Spearman
2202798	0.238125930027127	chr21:45283500-45283999	chr21:45824500-45824999	0.30532	Foreground	Spearman
2202799	0.245727052169545	chr21:45283500-45283999	chr21:45825000-45825499	0.27162	Foreground	Spearman
2202800	0.291870927526431	chr21:45284000-45284499	chr21:45816500-45816999	0.10551	Foreground	Spearman
2202801	0.285363718564972	chr21:45284000-45284499	chr21:45818500-45818999	0.12276	Foreground	Spearman
2202802	0.242978732033972	chr21:45284000-45284499	chr21:45819000-45819499	0.28375	Foreground	Spearman
2202803	0.315419423126837	chr21:45284000-45284499	chr21:45819500-45819999	0.05769	Foreground	Spearman
2202804	0.329820738980016	chr21:45284000-45284499	chr21:45820000-45820499	0.04106	Foreground	Spearman
2202805	0.182488681282005	chr21:45284000-45284499	chr21:45820500-45820999	0.54555	Foreground	Spearman
2202806	0.32954773009416	chr21:45284000-45284499	chr21:45821000-45821499	0.04129	Foreground	Spearman
2202807	0.318281699560057	chr21:45284000-45284499	chr21:45821500-45821999	0.05396	Foreground	Spearman
2202808	0.3067983653708	chr21:45284000-45284499	chr21:45822500-45822999	0.07218	Foreground	Spearman
2202809	0.280673074037589	chr21:45284000-45284499	chr21:45824500-45824999	0.13669	Foreground	Spearman
2202810	0.298487164410452	chr21:45284000-45284499	chr21:45825000-45825499	0.08966	Foreground	Spearman
2202811	0.305654531665661	chr21:45284500-45284999	chr21:45816500-45816999	0.0744	Foreground	Spearman
2202812	0.31435755515099	chr21:45284500-45284999	chr21:45818500-45818999	0.05933	Foreground	Spearman
2202813	0.240657838901505	chr21:45284500-45284999	chr21:45819000-45819499	0.29361	Foreground	Spearman
2202814	0.320693495052216	chr21:45284500-45284999	chr21:45819500-45819999	0.05084	Foreground	Spearman
2202815	0.356594636955564	chr21:45284500-45284999	chr21:45820000-45820499	0.02337	Foreground	Spearman
2202816	0.187762338425621	chr21:45284500-45284999	chr21:45820500-45820999	0.52486	Foreground	Spearman
2202817	0.347637862760981	chr21:45284500-45284999	chr21:45821000-45821499	0.02786	Foreground	Spearman
2202818	0.332245506981464	chr21:45284500-45284999	chr21:45821500-45821999	0.03888	Foreground	Spearman
2202819	0.313580871187763	chr21:45284500-45284999	chr21:45822500-45822999	0.0605599999999999	Foreground	Spearman
2202820	0.31217686843249	chr21:45284500-45284999	chr21:45824500-45824999	0.0626100000000001	Foreground	Spearman
2202821	0.30717970579412	chr21:45284500-45284999	chr21:45825000-45825499	0.07137	Foreground	Spearman
2202822	0.303019960746889	chr21:45285000-45285499	chr21:45816500-45816999	0.0793	Foreground	Spearman
2202823	0.237936590751273	chr21:45285000-45285499	chr21:45818500-45818999	0.30619	Foreground	Spearman
2202824	0.166120820935984	chr21:45285000-45285499	chr21:45819000-45819499	0.60701	Foreground	Spearman
2202825	0.284625201062033	chr21:45285000-45285499	chr21:45819500-45819999	0.12479	Foreground	Spearman
2202826	0.337263557598875	chr21:45285000-45285499	chr21:45820000-45820499	0.0345800000000001	Foreground	Spearman
2202827	0.177874861246665	chr21:45285000-45285499	chr21:45820500-45820999	0.56318	Foreground	Spearman
2202828	0.319912328989439	chr21:45285000-45285499	chr21:45821000-45821499	0.05186	Foreground	Spearman
2202829	0.312472777525726	chr21:45285000-45285499	chr21:45821500-45821999	0.06215	Foreground	Spearman
2202830	0.31243905875068	chr21:45285000-45285499	chr21:45822500-45822999	0.06221	Foreground	Spearman
2202831	0.259273809616334	chr21:45285000-45285499	chr21:45824500-45824999	0.21407	Foreground	Spearman
2202832	0.282785555228198	chr21:45285000-45285499	chr21:45825000-45825499	0.12993	Foreground	Spearman
2202833	0.284172927137785	chr21:45285500-45285999	chr21:45816500-45816999	0.126	Foreground	Spearman
2202834	0.256638734620517	chr21:45285500-45285999	chr21:45818500-45818999	0.22508	Foreground	Spearman
2202835	0.176945351582112	chr21:45285500-45285999	chr21:45819000-45819499	0.56672	Foreground	Spearman
2202836	0.308473323472849	chr21:45285500-45285999	chr21:45819500-45819999	0.06913	Foreground	Spearman
2202837	0.334640539080556	chr21:45285500-45285999	chr21:45820000-45820499	0.03669	Foreground	Spearman
2202838	0.175041269262202	chr21:45285500-45285999	chr21:45820500-45820999	0.57414	Foreground	Spearman
2202839	0.326617628299267	chr21:45285500-45285999	chr21:45821000-45821499	0.0443	Foreground	Spearman
2202840	0.330232006005347	chr21:45285500-45285999	chr21:45821500-45821999	0.04065	Foreground	Spearman
2202841	0.271429586897926	chr21:45285500-45285999	chr21:45822500-45822999	0.16744	Foreground	Spearman
2202842	0.302892264521216	chr21:45285500-45285999	chr21:45824500-45824999	0.07958	Foreground	Spearman
2202843	0.260135820479973	chr21:45285500-45285999	chr21:45825000-45825499	0.21045	Foreground	Spearman
2202844	0.300233884108189	chr21:45286000-45286499	chr21:45816500-45816999	0.08525	Foreground	Spearman
2202845	0.321939959690888	chr21:45286000-45286499	chr21:45818500-45818999	0.04928	Foreground	Spearman
2202846	0.221749268889245	chr21:45286000-45286499	chr21:45819000-45819499	0.37977	Foreground	Spearman
2202847	0.30570676935577	chr21:45286000-45286499	chr21:45819500-45819999	0.07433	Foreground	Spearman
2202848	0.32787014938418	chr21:45286000-45286499	chr21:45820000-45820499	0.0429	Foreground	Spearman
2202849	0.16456757695598	chr21:45286000-45286499	chr21:45820500-45820999	0.61215	Foreground	Spearman
2202850	0.348561885741753	chr21:45286000-45286499	chr21:45821000-45821499	0.02746	Foreground	Spearman
2202851	0.297835487168347	chr21:45286000-45286499	chr21:45821500-45821999	0.09109	Foreground	Spearman
2202852	0.287114846984333	chr21:45286000-45286499	chr21:45822500-45822999	0.11805	Foreground	Spearman
2202853	0.319551981126893	chr21:45286000-45286499	chr21:45824500-45824999	0.0524	Foreground	Spearman
2202854	0.25211058447033	chr21:45286000-45286499	chr21:45825000-45825499	0.24438	Foreground	Spearman
2202855	0.215535688710031	chr21:45286500-45286999	chr21:45816500-45816999	0.40734	Foreground	Spearman
2202856	0.244206315467381	chr21:45286500-45286999	chr21:45818500-45818999	0.27837	Foreground	Spearman
2202857	0.152111077614674	chr21:45286500-45286999	chr21:45819000-45819499	0.65416	Foreground	Spearman
2202858	0.225646791751432	chr21:45286500-45286999	chr21:45819500-45819999	0.36197	Foreground	Spearman
2202859	0.261206453500407	chr21:45286500-45286999	chr21:45820000-45820499	0.20633	Foreground	Spearman
2202860	0.166762396843999	chr21:45286500-45286999	chr21:45820500-45820999	0.6046	Foreground	Spearman
2202861	0.224131917067039	chr21:45286500-45286999	chr21:45821000-45821499	0.36892	Foreground	Spearman
2202862	0.241368852493405	chr21:45286500-45286999	chr21:45821500-45821999	0.29056	Foreground	Spearman
2202863	0.164813909739941	chr21:45286500-45286999	chr21:45822500-45822999	0.61136	Foreground	Spearman
2202864	0.203596952350564	chr21:45286500-45286999	chr21:45824500-45824999	0.46046	Foreground	Spearman
2202865	0.196339357629548	chr21:45286500-45286999	chr21:45825000-45825499	0.49028	Foreground	Spearman
2202866	0.193157933974081	chr21:45287000-45287499	chr21:45816500-45816999	0.50284	Foreground	Spearman
2202867	0.209283409973026	chr21:45287000-45287499	chr21:45818500-45818999	0.43557	Foreground	Spearman
2202868	0.178791338080593	chr21:45287000-45287499	chr21:45819000-45819499	0.55959	Foreground	Spearman
2202869	0.200391224322308	chr21:45287000-45287499	chr21:45819500-45819999	0.47328	Foreground	Spearman
2202870	0.250974310408549	chr21:45287000-45287499	chr21:45820000-45820499	0.24875	Foreground	Spearman
2202871	0.218031618931493	chr21:45287000-45287499	chr21:45820500-45820999	0.39606	Foreground	Spearman
2202872	0.24508410510288	chr21:45287000-45287499	chr21:45821000-45821499	0.2743	Foreground	Spearman
2202873	0.251010946562825	chr21:45287000-45287499	chr21:45821500-45821999	0.24856	Foreground	Spearman
2202874	0.172969899561482	chr21:45287000-45287499	chr21:45822500-45822999	0.58159	Foreground	Spearman
2202875	0.191753434245138	chr21:45287000-45287499	chr21:45824500-45824999	0.50868	Foreground	Spearman
2202876	0.237884679172906	chr21:45287000-45287499	chr21:45825000-45825499	0.3064	Foreground	Spearman
2202877	0.0361235543355466	chr21:45287500-45287999	chr21:45816500-45816999	0.90887	Foreground	Spearman
2202878	0.00388953814276292	chr21:45287500-45287999	chr21:45818500-45818999	0.94	Foreground	Spearman
2202879	0.0343791033523631	chr21:45287500-45287999	chr21:45819000-45819499	0.91094	Foreground	Spearman
2202880	0.0364436106625657	chr21:45287500-45287999	chr21:45819500-45819999	0.90848	Foreground	Spearman
2202881	0.035949307771577	chr21:45287500-45287999	chr21:45820000-45820499	0.90901	Foreground	Spearman
2202882	0.0883315136254088	chr21:45287500-45287999	chr21:45820500-45820999	0.82473	Foreground	Spearman
2202883	0.0272063949879638	chr21:45287500-45287999	chr21:45821000-45821499	0.91908	Foreground	Spearman
2202884	0.0560831000569141	chr21:45287500-45287999	chr21:45821500-45821999	0.88191	Foreground	Spearman
2202885	0.0604577634858179	chr21:45287500-45287999	chr21:45822500-45822999	0.87532	Foreground	Spearman
2202886	0.0164433435898908	chr21:45287500-45287999	chr21:45824500-45824999	0.92919	Foreground	Spearman
2202887	0.043716677886057	chr21:45287500-45287999	chr21:45825000-45825499	0.89914	Foreground	Spearman
2202888	0.0505678610497557	chr21:45288000-45288499	chr21:45816500-45816999	0.89001	Foreground	Spearman
2202889	-0.0894158407714008	chr21:45288000-45288499	chr21:45818500-45818999	0.01749	Foreground	Spearman
2202890	-0.0064681316257729	chr21:45288000-45288499	chr21:45819000-45819499	0.0523400000000001	Foreground	Spearman
2202891	0.0423798406114931	chr21:45288000-45288499	chr21:45819500-45819999	0.9007	Foreground	Spearman
2202892	0.0395761447245057	chr21:45288000-45288499	chr21:45820000-45820499	0.90434	Foreground	Spearman
2202893	0.0415785771628752	chr21:45288000-45288499	chr21:45820500-45820999	0.90164	Foreground	Spearman
2202894	0.0341516137997495	chr21:45288000-45288499	chr21:45821000-45821499	0.91123	Foreground	Spearman
2202895	0.0763849450549452	chr21:45288000-45288499	chr21:45821500-45821999	0.84838	Foreground	Spearman
2202896	0.0470274328297224	chr21:45288000-45288499	chr21:45822500-45822999	0.89469	Foreground	Spearman
2202897	0.0482370706365457	chr21:45288000-45288499	chr21:45824500-45824999	0.89306	Foreground	Spearman
2202898	0.0728987794707222	chr21:45288000-45288499	chr21:45825000-45825499	0.85497	Foreground	Spearman
2202899	0.142480289293777	chr21:45288500-45288999	chr21:45816500-45816999	0.6851	Foreground	Spearman
2202900	0.123635102062602	chr21:45288500-45288999	chr21:45818500-45818999	0.74051	Foreground	Spearman
2202901	0.14283325340537	chr21:45288500-45288999	chr21:45819000-45819499	0.68395	Foreground	Spearman
2202902	0.199409921053146	chr21:45288500-45288999	chr21:45819500-45819999	0.47772	Foreground	Spearman
2202903	0.215796237987737	chr21:45288500-45288999	chr21:45820000-45820499	0.40639	Foreground	Spearman
2202904	0.214087109341211	chr21:45288500-45288999	chr21:45820500-45820999	0.41403	Foreground	Spearman
2202905	0.218328669293568	chr21:45288500-45288999	chr21:45821000-45821499	0.39472	Foreground	Spearman
2202906	0.22161993404906	chr21:45288500-45288999	chr21:45821500-45821999	0.38014	Foreground	Spearman
2202907	0.179860722466451	chr21:45288500-45288999	chr21:45822500-45822999	0.55554	Foreground	Spearman
2202908	0.14892500353051	chr21:45288500-45288999	chr21:45824500-45824999	0.66451	Foreground	Spearman
2202909	0.176792197604944	chr21:45288500-45288999	chr21:45825000-45825499	0.56732	Foreground	Spearman
2202910	0.29437268011842	chr21:45289000-45289499	chr21:45816500-45816999	0.0989	Foreground	Spearman
2202911	0.325750684592787	chr21:45289000-45289499	chr21:45818500-45818999	0.04506	Foreground	Spearman
2202912	0.24753616077387	chr21:45289000-45289499	chr21:45819000-45819499	0.26391	Foreground	Spearman
2202913	0.297031280801008	chr21:45289000-45289499	chr21:45819500-45819999	0.09297	Foreground	Spearman
2202914	0.33748135125603	chr21:45289000-45289499	chr21:45820000-45820499	0.0343599999999999	Foreground	Spearman
2202915	0.211641853308202	chr21:45289000-45289499	chr21:45820500-45820999	0.42523	Foreground	Spearman
2202916	0.361705354292842	chr21:45289000-45289499	chr21:45821000-45821499	0.02099	Foreground	Spearman
2202917	0.323854162628319	chr21:45289000-45289499	chr21:45821500-45821999	0.04715	Foreground	Spearman
2202918	0.29052822367559	chr21:45289000-45289499	chr21:45822500-45822999	0.10899	Foreground	Spearman
2202919	0.296765478696389	chr21:45289000-45289499	chr21:45824500-45824999	0.09358	Foreground	Spearman
2202920	0.290326442711193	chr21:45289000-45289499	chr21:45825000-45825499	0.10957	Foreground	Spearman
2202921	0.211806474687418	chr21:45289500-45289999	chr21:45816500-45816999	0.42441	Foreground	Spearman
2202922	0.316044597108366	chr21:45289500-45289999	chr21:45818500-45818999	0.05681	Foreground	Spearman
2202923	0.220078689669938	chr21:45289500-45289999	chr21:45819000-45819499	0.38687	Foreground	Spearman
2202924	0.273258460707203	chr21:45289500-45289999	chr21:45819500-45819999	0.16114	Foreground	Spearman
2202925	0.308969213134769	chr21:45289500-45289999	chr21:45820000-45820499	0.06816	Foreground	Spearman
2202926	0.169880761979413	chr21:45289500-45289999	chr21:45820500-45820999	0.59284	Foreground	Spearman
2202927	0.283039459407249	chr21:45289500-45289999	chr21:45821000-45821499	0.1292	Foreground	Spearman
2202928	0.271767375796871	chr21:45289500-45289999	chr21:45821500-45821999	0.16622	Foreground	Spearman
2202929	0.233905525359174	chr21:45289500-45289999	chr21:45822500-45822999	0.32407	Foreground	Spearman
2202930	0.224039732217228	chr21:45289500-45289999	chr21:45824500-45824999	0.36929	Foreground	Spearman
2202931	0.240787213165635	chr21:45289500-45289999	chr21:45825000-45825499	0.29312	Foreground	Spearman
2202932	0.262482770826256	chr21:45290000-45290499	chr21:45816500-45816999	0.20136	Foreground	Spearman
2202933	0.36859083209939	chr21:45290000-45290499	chr21:45818500-45818999	0.01892	Foreground	Spearman
2202934	0.242192338050027	chr21:45290000-45290499	chr21:45819000-45819499	0.28718	Foreground	Spearman
2202935	0.293663159858616	chr21:45290000-45290499	chr21:45819500-45819999	0.10069	Foreground	Spearman
2202936	0.344196924175285	chr21:45290000-45290499	chr21:45820000-45820499	0.02976	Foreground	Spearman
2202937	0.173143665162567	chr21:45290000-45290499	chr21:45820500-45820999	0.58097	Foreground	Spearman
2202938	0.286153616264322	chr21:45290000-45290499	chr21:45821000-45821499	0.12057	Foreground	Spearman
2202939	0.297510969620713	chr21:45290000-45290499	chr21:45821500-45821999	0.09183	Foreground	Spearman
2202940	0.270373124060637	chr21:45290000-45290499	chr21:45822500-45822999	0.17114	Foreground	Spearman
2202941	0.249957558963617	chr21:45290000-45290499	chr21:45824500-45824999	0.25306	Foreground	Spearman
2202942	0.284513184040859	chr21:45290000-45290499	chr21:45825000-45825499	0.12512	Foreground	Spearman
2202943	0.142731171566894	chr21:45541500-45541999	chr21:44807500-44807999	0.68428	Foreground	Spearman
2202944	0.154170778230997	chr21:45541500-45541999	chr21:44808500-44808999	0.64757	Foreground	Spearman
2202945	0.131398446814828	chr21:45541500-45541999	chr21:44809500-44809999	0.71826	Foreground	Spearman
2202946	0.154034451597126	chr21:45541500-45541999	chr21:44810000-44810499	0.64804	Foreground	Spearman
2202947	0.151043014208835	chr21:45541500-45541999	chr21:44810500-44810999	0.65759	Foreground	Spearman
2202948	0.129423715689933	chr21:45541500-45541999	chr21:44811000-44811499	0.72416	Foreground	Spearman
2202949	0.126209760956757	chr21:45541500-45541999	chr21:44811500-44811999	0.7332	Foreground	Spearman
2202950	0.143486430689544	chr21:45541500-45541999	chr21:44812000-44812499	0.68205	Foreground	Spearman
2202951	0.172946650606219	chr21:45541500-45541999	chr21:44812500-44812999	0.58169	Foreground	Spearman
2202952	0.178195085465178	chr21:45541500-45541999	chr21:44813000-44813499	0.56206	Foreground	Spearman
2202953	0.129292613561857	chr21:45541500-45541999	chr21:44813500-44813999	0.72445	Foreground	Spearman
2202954	0.0602931726272882	chr21:45541500-45541999	chr21:44814000-44814499	0.87566	Foreground	Spearman
2202955	0.153511194719156	chr21:45541500-45541999	chr21:44814500-44814999	0.64979	Foreground	Spearman
2202956	0.117498112463246	chr21:45541500-45541999	chr21:44815000-44815499	0.75722	Foreground	Spearman
2202957	0.156448906330395	chr21:45541500-45541999	chr21:44815500-44815999	0.63976	Foreground	Spearman
2202958	0.17118911808636	chr21:45541500-45541999	chr21:44816000-44816499	0.58833	Foreground	Spearman
2202959	0.117165428724851	chr21:45541500-45541999	chr21:44816500-44816999	0.75812	Foreground	Spearman
2202960	0.193683250727732	chr21:45541500-45541999	chr21:44817000-44817499	0.50094	Foreground	Spearman
2202961	0.404818313067386	chr21:45541500-45541999	chr21:44817500-44817999	0.0106000000000001	Foreground	Spearman
2202962	0.119717336268861	chr21:45541500-45541999	chr21:44818000-44818499	0.75149	Foreground	Spearman
2202963	-0.07027710653667	chr21:45541500-45541999	chr21:44818500-44818999	0.02221	Foreground	Spearman
2202964	0.211887376094302	chr21:45541500-45541999	chr21:44819000-44819499	0.42403	Foreground	Spearman
2202965	0.221415620637578	chr21:45541500-45541999	chr21:44819500-44819999	0.38115	Foreground	Spearman
2202966	0.189169672097081	chr21:45541500-45541999	chr21:44820000-44820499	0.51883	Foreground	Spearman
2202967	0.137363106882957	chr21:45541500-45541999	chr21:44820500-44820999	0.70067	Foreground	Spearman
2202968	0.151429965660505	chr21:45541500-45541999	chr21:44821000-44821499	0.65638	Foreground	Spearman
2202969	0.16191758278816	chr21:45541500-45541999	chr21:44821500-44821999	0.62124	Foreground	Spearman
2202970	0.110458877349442	chr21:45541500-45541999	chr21:44822000-44822499	0.77451	Foreground	Spearman
2202971	0.11697280469594	chr21:45542000-45542499	chr21:44807500-44807999	0.75857	Foreground	Spearman
2202972	0.10984871505863	chr21:45542000-45542499	chr21:44808500-44808999	0.77598	Foreground	Spearman
2202973	0.113109644746258	chr21:45542000-45542499	chr21:44809500-44809999	0.76804	Foreground	Spearman
2202974	0.0863554691228314	chr21:45542000-45542499	chr21:44810000-44810499	0.82881	Foreground	Spearman
2202975	0.0970120138475317	chr21:45542000-45542499	chr21:44810500-44810999	0.80649	Foreground	Spearman
2202976	0.0976199162110591	chr21:45542000-45542499	chr21:44811000-44811499	0.80514	Foreground	Spearman
2202977	0.108499979547883	chr21:45542000-45542499	chr21:44811500-44811999	0.77955	Foreground	Spearman
2202978	0.125201266731486	chr21:45542000-45542499	chr21:44812000-44812499	0.73618	Foreground	Spearman
2202979	0.139290483818722	chr21:45542000-45542499	chr21:44812500-44812999	0.69522	Foreground	Spearman
2202980	0.134806815488778	chr21:45542000-45542499	chr21:44813000-44813499	0.70836	Foreground	Spearman
2202981	0.0690760799688915	chr21:45542000-45542499	chr21:44813500-44813999	0.86131	Foreground	Spearman
2202982	0.0351086244446612	chr21:45542000-45542499	chr21:44814000-44814499	0.90995	Foreground	Spearman
2202983	0.11464483581244	chr21:45542000-45542499	chr21:44814500-44814999	0.76416	Foreground	Spearman
2202984	0.112506342456599	chr21:45542000-45542499	chr21:44815000-44815499	0.76963	Foreground	Spearman
2202985	0.0673040908069548	chr21:45542000-45542499	chr21:44815500-44815999	0.86425	Foreground	Spearman
2202986	0.10136522631605	chr21:45542000-45542499	chr21:44816000-44816499	0.79689	Foreground	Spearman
2202987	0.125225167717357	chr21:45542000-45542499	chr21:44816500-44816999	0.73608	Foreground	Spearman
2202988	0.151400167581705	chr21:45542000-45542499	chr21:44817000-44817499	0.65648	Foreground	Spearman
2202989	0.361557423321533	chr21:45542000-45542499	chr21:44817500-44817999	0.02103	Foreground	Spearman
2202990	0.172882958645899	chr21:45542000-45542499	chr21:44818000-44818499	0.58189	Foreground	Spearman
2202991	-0.0720345242955925	chr21:45542000-45542499	chr21:44818500-44818999	0.02178	Foreground	Spearman
2202992	0.121739707732302	chr21:45542000-45542499	chr21:44819000-44819499	0.74611	Foreground	Spearman
2202993	0.116979330209454	chr21:45542000-45542499	chr21:44819500-44819999	0.75856	Foreground	Spearman
2202994	0.103809601461737	chr21:45542000-45542499	chr21:44820000-44820499	0.7909	Foreground	Spearman
2202995	0.123724532659811	chr21:45542000-45542499	chr21:44820500-44820999	0.74023	Foreground	Spearman
2202996	0.11024025141053	chr21:45542000-45542499	chr21:44821000-44821499	0.77512	Foreground	Spearman
2202997	0.0643044773344928	chr21:45542000-45542499	chr21:44821500-44821999	0.8693	Foreground	Spearman
2202998	0.104895666215242	chr21:45542000-45542499	chr21:44822000-44822499	0.78829	Foreground	Spearman
2202999	0.16051577948667	chr21:45542500-45542999	chr21:44807500-44807999	0.6262	Foreground	Spearman
2203000	0.125922673654272	chr21:45542500-45542999	chr21:44808500-44808999	0.73411	Foreground	Spearman
2203001	0.123319398686356	chr21:45542500-45542999	chr21:44809500-44809999	0.74146	Foreground	Spearman
2203002	0.0982308509285157	chr21:45542500-45542999	chr21:44810000-44810499	0.8039	Foreground	Spearman
2203003	0.165099940407695	chr21:45542500-45542999	chr21:44810500-44810999	0.61047	Foreground	Spearman
2203004	0.104899207704959	chr21:45542500-45542999	chr21:44811000-44811499	0.78827	Foreground	Spearman
2203005	0.10770492900645	chr21:45542500-45542999	chr21:44811500-44811999	0.78135	Foreground	Spearman
2203006	0.132422938275982	chr21:45542500-45542999	chr21:44812000-44812499	0.71527	Foreground	Spearman
2203007	0.157512666117923	chr21:45542500-45542999	chr21:44812500-44812999	0.63625	Foreground	Spearman
2203008	0.138157624567412	chr21:45542500-45542999	chr21:44813000-44813499	0.69836	Foreground	Spearman
2203009	0.118318841608504	chr21:45542500-45542999	chr21:44813500-44813999	0.75519	Foreground	Spearman
2203010	0.0800523419275194	chr21:45542500-45542999	chr21:44814000-44814499	0.8418	Foreground	Spearman
2203011	0.131264479403291	chr21:45542500-45542999	chr21:44814500-44814999	0.71869	Foreground	Spearman
2203012	0.134497061333551	chr21:45542500-45542999	chr21:44815000-44815499	0.70928	Foreground	Spearman
2203013	0.122762359224359	chr21:45542500-45542999	chr21:44815500-44815999	0.74308	Foreground	Spearman
2203014	0.137145717736353	chr21:45542500-45542999	chr21:44816000-44816499	0.70121	Foreground	Spearman
2203015	0.110188451830309	chr21:45542500-45542999	chr21:44816500-44816999	0.77522	Foreground	Spearman
2203016	0.125945030549144	chr21:45542500-45542999	chr21:44817000-44817499	0.73402	Foreground	Spearman
2203017	0.334254335176746	chr21:45542500-45542999	chr21:44817500-44817999	0.03704	Foreground	Spearman
2203018	0.144925195192646	chr21:45542500-45542999	chr21:44818000-44818499	0.67741	Foreground	Spearman
2203019	-0.0385584621369059	chr21:45542500-45542999	chr21:44818500-44818999	0.03407	Foreground	Spearman
2203020	0.115889051745624	chr21:45542500-45542999	chr21:44819000-44819499	0.76141	Foreground	Spearman
2203021	0.141697423149557	chr21:45542500-45542999	chr21:44819500-44819999	0.68759	Foreground	Spearman
2203022	0.131569235197729	chr21:45542500-45542999	chr21:44820000-44820499	0.71777	Foreground	Spearman
2203023	0.126124344305636	chr21:45542500-45542999	chr21:44820500-44820999	0.7334	Foreground	Spearman
2203024	0.131471009198781	chr21:45542500-45542999	chr21:44821000-44821499	0.71809	Foreground	Spearman
2203025	0.0999589464965736	chr21:45542500-45542999	chr21:44821500-44821999	0.80008	Foreground	Spearman
2203026	0.104114382354918	chr21:45542500-45542999	chr21:44822000-44822499	0.79023	Foreground	Spearman
2203027	0.132616990132219	chr21:45543000-45543499	chr21:44807500-44807999	0.71473	Foreground	Spearman
2203028	0.135550386233448	chr21:45543000-45543499	chr21:44808500-44808999	0.70624	Foreground	Spearman
2203029	0.154528787014047	chr21:45543000-45543499	chr21:44809500-44809999	0.64658	Foreground	Spearman
2203030	0.113686209082399	chr21:45543000-45543499	chr21:44810000-44810499	0.76679	Foreground	Spearman
2203031	0.11223614687046	chr21:45543000-45543499	chr21:44810500-44810999	0.77021	Foreground	Spearman
2203032	0.140375551702094	chr21:45543000-45543499	chr21:44811000-44811499	0.69173	Foreground	Spearman
2203033	0.130787168147511	chr21:45543000-45543499	chr21:44811500-44811999	0.72007	Foreground	Spearman
2203034	0.121705347158308	chr21:45543000-45543499	chr21:44812000-44812499	0.74619	Foreground	Spearman
2203035	0.134087299116539	chr21:45543000-45543499	chr21:44812500-44812999	0.71052	Foreground	Spearman
2203036	0.110407591623073	chr21:45543000-45543499	chr21:44813000-44813499	0.77459	Foreground	Spearman
2203037	0.119148148078697	chr21:45543000-45543499	chr21:44813500-44813999	0.75296	Foreground	Spearman
2203038	0.104840336685034	chr21:45543000-45543499	chr21:44814000-44814499	0.78846	Foreground	Spearman
2203039	0.121891173952088	chr21:45543000-45543499	chr21:44814500-44814999	0.74561	Foreground	Spearman
2203040	0.180585124544558	chr21:45543000-45543499	chr21:44815000-44815499	0.55282	Foreground	Spearman
2203041	0.160753946110317	chr21:45543000-45543499	chr21:44815500-44815999	0.6253	Foreground	Spearman
2203042	0.148340989801364	chr21:45543000-45543499	chr21:44816000-44816499	0.66628	Foreground	Spearman
2203043	0.127835395674572	chr21:45543000-45543499	chr21:44816500-44816999	0.72862	Foreground	Spearman
2203044	0.144307788890706	chr21:45543000-45543499	chr21:44817000-44817499	0.67925	Foreground	Spearman
2203045	0.0806570967581629	chr21:45543000-45543499	chr21:44817500-44817999	0.84066	Foreground	Spearman
2203046	-0.0594605338644865	chr21:45543000-45543499	chr21:44818000-44818499	0.02565	Foreground	Spearman
2203047	0.0257696561717459	chr21:45543000-45543499	chr21:44818500-44818999	0.92065	Foreground	Spearman
2203048	0.165104249255252	chr21:45543000-45543499	chr21:44819000-44819499	0.61046	Foreground	Spearman
2203049	0.150590914718979	chr21:45543000-45543499	chr21:44819500-44819999	0.659	Foreground	Spearman
2203050	0.139609915303159	chr21:45543000-45543499	chr21:44820000-44820499	0.69409	Foreground	Spearman
2203051	0.138224559990048	chr21:45543000-45543499	chr21:44820500-44820999	0.69817	Foreground	Spearman
2203052	0.146107897800038	chr21:45543000-45543499	chr21:44821000-44821499	0.67377	Foreground	Spearman
2203053	0.131041575439591	chr21:45543000-45543499	chr21:44821500-44821999	0.71937	Foreground	Spearman
2203054	0.107309489012864	chr21:45543000-45543499	chr21:44822000-44822499	0.78241	Foreground	Spearman
2203055	0.211401223374009	chr21:45543500-45543999	chr21:44807500-44807999	0.42605	Foreground	Spearman
2203056	0.200495788800105	chr21:45543500-45543999	chr21:44808500-44808999	0.47289	Foreground	Spearman
2203057	0.179528324640181	chr21:45543500-45543999	chr21:44809500-44809999	0.55686	Foreground	Spearman
2203058	0.178833973556751	chr21:45543500-45543999	chr21:44810000-44810499	0.5594	Foreground	Spearman
2203059	0.20227249042368	chr21:45543500-45543999	chr21:44810500-44810999	0.46569	Foreground	Spearman
2203060	0.223691593485391	chr21:45543500-45543999	chr21:44811000-44811499	0.37082	Foreground	Spearman
2203061	0.162796703502433	chr21:45543500-45543999	chr21:44811500-44811999	0.61837	Foreground	Spearman
2203062	0.152243893862064	chr21:45543500-45543999	chr21:44812000-44812499	0.65364	Foreground	Spearman
2203063	0.174105858058692	chr21:45543500-45543999	chr21:44812500-44812999	0.57725	Foreground	Spearman
2203064	0.170399835772786	chr21:45543500-45543999	chr21:44813000-44813499	0.59105	Foreground	Spearman
2203065	0.173484421705481	chr21:45543500-45543999	chr21:44813500-44813999	0.57966	Foreground	Spearman
2203066	0.105588414064444	chr21:45543500-45543999	chr21:44814000-44814499	0.78659	Foreground	Spearman
2203067	0.191248733881738	chr21:45543500-45543999	chr21:44814500-44814999	0.51051	Foreground	Spearman
2203068	0.248448786531994	chr21:45543500-45543999	chr21:44815000-44815499	0.2597	Foreground	Spearman
2203069	0.190226970306026	chr21:45543500-45543999	chr21:44815500-44815999	0.51459	Foreground	Spearman
2203070	0.233582510631205	chr21:45543500-45543999	chr21:44816000-44816499	0.32553	Foreground	Spearman
2203071	0.189199515976417	chr21:45543500-45543999	chr21:44816500-44816999	0.51871	Foreground	Spearman
2203072	0.178718932744561	chr21:45543500-45543999	chr21:44817000-44817499	0.56	Foreground	Spearman
2203073	0.0637259348218645	chr21:45543500-45543999	chr21:44817500-44817999	0.87017	Foreground	Spearman
2203074	-0.0474488901013698	chr21:45543500-45543999	chr21:44818000-44818499	0.0302	Foreground	Spearman
2203075	0.00818995375581175	chr21:45543500-45543999	chr21:44818500-44818999	0.93647	Foreground	Spearman
2203076	0.213619501306241	chr21:45543500-45543999	chr21:44819000-44819499	0.41621	Foreground	Spearman
2203077	0.182440186701395	chr21:45543500-45543999	chr21:44819500-44819999	0.54574	Foreground	Spearman
2203078	0.225887388353514	chr21:45543500-45543999	chr21:44820000-44820499	0.36102	Foreground	Spearman
2203079	0.18891533648829	chr21:45543500-45543999	chr21:44820500-44820999	0.52005	Foreground	Spearman
2203080	0.201282765934035	chr21:45543500-45543999	chr21:44821000-44821499	0.47002	Foreground	Spearman
2203081	0.179883999846797	chr21:45543500-45543999	chr21:44821500-44821999	0.55545	Foreground	Spearman
2203082	0.154111179719624	chr21:45543500-45543999	chr21:44822000-44822499	0.64777	Foreground	Spearman
2203083	0.256221043492235	chr21:45544000-45544499	chr21:44807500-44807999	0.2269	Foreground	Spearman
2203084	0.250309318298223	chr21:45544000-45544499	chr21:44808500-44808999	0.2515	Foreground	Spearman
2203085	0.233994133003064	chr21:45544000-45544499	chr21:44809500-44809999	0.32361	Foreground	Spearman
2203086	0.265020793926904	chr21:45544000-45544499	chr21:44810000-44810499	0.19124	Foreground	Spearman
2203087	0.320718608915959	chr21:45544000-45544499	chr21:44810500-44810999	0.0508	Foreground	Spearman
2203088	0.324103738605439	chr21:45544000-45544499	chr21:44811000-44811499	0.0468499999999999	Foreground	Spearman
2203089	0.231474128646968	chr21:45544000-45544499	chr21:44811500-44811999	0.33564	Foreground	Spearman
2203090	0.202373887664638	chr21:45544000-45544499	chr21:44812000-44812499	0.46526	Foreground	Spearman
2203091	0.281852693832952	chr21:45544000-45544499	chr21:44812500-44812999	0.13308	Foreground	Spearman
2203092	0.256288399052002	chr21:45544000-45544499	chr21:44813000-44813499	0.22665	Foreground	Spearman
2203093	0.206910046833883	chr21:45544000-45544499	chr21:44813500-44813999	0.4458	Foreground	Spearman
2203094	0.148778513133846	chr21:45544000-45544499	chr21:44814000-44814499	0.66496	Foreground	Spearman
2203095	0.253556014440375	chr21:45544000-45544499	chr21:44814500-44814999	0.23824	Foreground	Spearman
2203096	0.26613137352724	chr21:45544000-45544499	chr21:44815000-44815499	0.18713	Foreground	Spearman
2203097	0.297934185888414	chr21:45544000-45544499	chr21:44815500-44815999	0.09088	Foreground	Spearman
2203098	0.267482059136446	chr21:45544000-45544499	chr21:44816000-44816499	0.1818	Foreground	Spearman
2203099	0.232012325293516	chr21:45544000-45544499	chr21:44816500-44816999	0.33305	Foreground	Spearman
2203100	0.190312079448255	chr21:45544000-45544499	chr21:44817000-44817499	0.51423	Foreground	Spearman
2203101	0.150986213815803	chr21:45544000-45544499	chr21:44817500-44817999	0.65773	Foreground	Spearman
2203102	0.0334434038016181	chr21:45544000-45544499	chr21:44818000-44818499	0.91206	Foreground	Spearman
2203103	-0.0128279286414565	chr21:45544000-45544499	chr21:44818500-44818999	0.04822	Foreground	Spearman
2203104	0.239730449954084	chr21:45544000-45544499	chr21:44819000-44819499	0.29797	Foreground	Spearman
2203105	0.292871397839178	chr21:45544000-45544499	chr21:44819500-44819999	0.10284	Foreground	Spearman
2203106	0.257073171040102	chr21:45544000-45544499	chr21:44820000-44820499	0.22345	Foreground	Spearman
2203107	0.251452130960779	chr21:45544000-45544499	chr21:44820500-44820999	0.24696	Foreground	Spearman
2203108	0.280617261898237	chr21:45544000-45544499	chr21:44821000-44821499	0.13686	Foreground	Spearman
2203109	0.257761464883345	chr21:45544000-45544499	chr21:44821500-44821999	0.22036	Foreground	Spearman
2203110	0.275199923097715	chr21:45544000-45544499	chr21:44822000-44822499	0.15434	Foreground	Spearman
2203111	0.308283708569811	chr21:45544500-45544999	chr21:44807500-44807999	0.06939	Foreground	Spearman
2203112	0.310454778734619	chr21:45544500-45544999	chr21:44808500-44808999	0.06554	Foreground	Spearman
2203113	0.261149671509675	chr21:45544500-45544999	chr21:44809500-44809999	0.20651	Foreground	Spearman
2203114	0.302779615018749	chr21:45544500-45544999	chr21:44810000-44810499	0.07984	Foreground	Spearman
2203115	0.284218983899642	chr21:45544500-45544999	chr21:44810500-44810999	0.12586	Foreground	Spearman
2203116	0.350864752266788	chr21:45544500-45544999	chr21:44811000-44811499	0.02619	Foreground	Spearman
2203117	0.250589057192729	chr21:45544500-45544999	chr21:44811500-44811999	0.25031	Foreground	Spearman
2203118	0.241459693611118	chr21:45544500-45544999	chr21:44812000-44812499	0.29021	Foreground	Spearman
2203119	0.316900842089498	chr21:45544500-45544999	chr21:44812500-44812999	0.05562	Foreground	Spearman
2203120	0.265377347178423	chr21:45544500-45544999	chr21:44813000-44813499	0.18999	Foreground	Spearman
2203121	0.226541878233444	chr21:45544500-45544999	chr21:44813500-44813999	0.35812	Foreground	Spearman
2203122	0.172723428952976	chr21:45544500-45544999	chr21:44814000-44814499	0.5825	Foreground	Spearman
2203123	0.29596067797078	chr21:45544500-45544999	chr21:44814500-44814999	0.09535	Foreground	Spearman
2203124	0.269600577424251	chr21:45544500-45544999	chr21:44815000-44815499	0.17375	Foreground	Spearman
2203125	0.293653737238154	chr21:45544500-45544999	chr21:44815500-44815999	0.10072	Foreground	Spearman
2203126	0.308904802448865	chr21:45544500-45544999	chr21:44816000-44816499	0.0682700000000001	Foreground	Spearman
2203127	0.301702064715521	chr21:45544500-45544999	chr21:44816500-44816999	0.08228	Foreground	Spearman
2203128	0.172361509882574	chr21:45544500-45544999	chr21:44817000-44817499	0.58392	Foreground	Spearman
2203129	0.17575743606262	chr21:45544500-45544999	chr21:44817500-44817999	0.57131	Foreground	Spearman
2203130	-0.000158741589990008	chr21:45544500-45544999	chr21:44818000-44818499	0.05693	Foreground	Spearman
2203131	-0.0364639330233313	chr21:45544500-45544999	chr21:44818500-44818999	0.03508	Foreground	Spearman
2203132	0.253359161022219	chr21:45544500-45544999	chr21:44819000-44819499	0.23919	Foreground	Spearman
2203133	0.278098755069949	chr21:45544500-45544999	chr21:44819500-44819999	0.14428	Foreground	Spearman
2203134	0.328201809474891	chr21:45544500-45544999	chr21:44820000-44820499	0.04256	Foreground	Spearman
2203135	0.284089371337665	chr21:45544500-45544999	chr21:44820500-44820999	0.12618	Foreground	Spearman
2203136	0.302837553534923	chr21:45544500-45544999	chr21:44821000-44821499	0.0797	Foreground	Spearman
2203137	0.306028102711354	chr21:45544500-45544999	chr21:44821500-44821999	0.0736	Foreground	Spearman
2203138	0.2731932898846	chr21:45544500-45544999	chr21:44822000-44822499	0.1614	Foreground	Spearman
2203139	0.288642186704596	chr21:45545000-45545499	chr21:44807500-44807999	0.11388	Foreground	Spearman
2203140	0.299769806930396	chr21:45545000-45545499	chr21:44808500-44808999	0.08641	Foreground	Spearman
2203141	0.268194565480145	chr21:45545000-45545499	chr21:44809500-44809999	0.17913	Foreground	Spearman
2203142	0.262815645781352	chr21:45545000-45545499	chr21:44810000-44810499	0.19998	Foreground	Spearman
2203143	0.252703848102982	chr21:45545000-45545499	chr21:44810500-44810999	0.24186	Foreground	Spearman
2203144	0.264750055527286	chr21:45545000-45545499	chr21:44811000-44811499	0.19229	Foreground	Spearman
2203145	0.255859542725585	chr21:45545000-45545499	chr21:44811500-44811999	0.2283	Foreground	Spearman
2203146	0.235722823977211	chr21:45545000-45545499	chr21:44812000-44812499	0.31574	Foreground	Spearman
2203147	0.266546128431178	chr21:45545000-45545499	chr21:44812500-44812999	0.18554	Foreground	Spearman
2203148	0.277259074146643	chr21:45545000-45545499	chr21:44813000-44813499	0.14703	Foreground	Spearman
2203149	0.213326162275419	chr21:45545000-45545499	chr21:44813500-44813999	0.41747	Foreground	Spearman
2203150	0.185459073119315	chr21:45545000-45545499	chr21:44814000-44814499	0.53393	Foreground	Spearman
2203151	0.288179506462706	chr21:45545000-45545499	chr21:44814500-44814999	0.11496	Foreground	Spearman
2203152	0.259227358504295	chr21:45545000-45545499	chr21:44815000-44815499	0.21426	Foreground	Spearman
2203153	0.280354983429598	chr21:45545000-45545499	chr21:44815500-44815999	0.13748	Foreground	Spearman
2203154	0.276489664629718	chr21:45545000-45545499	chr21:44816000-44816499	0.14955	Foreground	Spearman
2203155	0.262786699305325	chr21:45545000-45545499	chr21:44816500-44816999	0.20011	Foreground	Spearman
2203156	0.159228567400207	chr21:45545000-45545499	chr21:44817000-44817499	0.63048	Foreground	Spearman
2203157	0.139575820825987	chr21:45545000-45545499	chr21:44817500-44817999	0.69418	Foreground	Spearman
2203158	0.0122895811325509	chr21:45545000-45545499	chr21:44818000-44818499	0.93296	Foreground	Spearman
2203159	0.00580312448390596	chr21:45545000-45545499	chr21:44818500-44818999	0.93856	Foreground	Spearman
2203160	0.252443319895219	chr21:45545000-45545499	chr21:44819000-44819499	0.24301	Foreground	Spearman
2203161	0.261595879560382	chr21:45545000-45545499	chr21:44819500-44819999	0.20491	Foreground	Spearman
2203162	0.270449521993641	chr21:45545000-45545499	chr21:44820000-44820499	0.17081	Foreground	Spearman
2203163	0.314943355505593	chr21:45545000-45545499	chr21:44820500-44820999	0.05846	Foreground	Spearman
2203164	0.266658399436608	chr21:45545000-45545499	chr21:44821000-44821499	0.18496	Foreground	Spearman
2203165	0.28540320416278	chr21:45545000-45545499	chr21:44821500-44821999	0.12258	Foreground	Spearman
2203166	0.28062425731019	chr21:45545000-45545499	chr21:44822000-44822499	0.13684	Foreground	Spearman
2203167	0.0896886703845419	chr21:45541500-45541999	chr21:45826500-45826999	0.82179	Foreground	Spearman
2203168	-0.08564230184843	chr21:45541500-45541999	chr21:45827000-45827499	0.0183	Foreground	Spearman
2203169	-0.0380684663272873	chr21:45541500-45541999	chr21:45827500-45827999	0.03429	Foreground	Spearman
2203170	0.139748577593904	chr21:45541500-45541999	chr21:45828000-45828499	0.69362	Foreground	Spearman
2203171	0.137865294446095	chr21:45541500-45541999	chr21:45828500-45828999	0.69928	Foreground	Spearman
2203172	0.137567726308095	chr21:45541500-45541999	chr21:45830500-45830999	0.70013	Foreground	Spearman
2203173	0.118224536088355	chr21:45541500-45541999	chr21:45833500-45833999	0.75541	Foreground	Spearman
2203174	0.166717007372494	chr21:45541500-45541999	chr21:45835000-45835499	0.60476	Foreground	Spearman
2203175	0.190038399590166	chr21:45541500-45541999	chr21:45837000-45837499	0.51537	Foreground	Spearman
2203176	0.134363531423829	chr21:45542000-45542499	chr21:45826500-45826999	0.70968	Foreground	Spearman
2203177	0.161769549003529	chr21:45542000-45542499	chr21:45827000-45827499	0.62182	Foreground	Spearman
2203178	0.201451143070663	chr21:45542000-45542499	chr21:45827500-45827999	0.46937	Foreground	Spearman
2203179	0.198656733873262	chr21:45542000-45542499	chr21:45828000-45828499	0.48091	Foreground	Spearman
2203180	0.106806953359705	chr21:45542000-45542499	chr21:45828500-45828999	0.78374	Foreground	Spearman
2203181	0.0960697658418372	chr21:45542000-45542499	chr21:45830500-45830999	0.80866	Foreground	Spearman
2203182	0.0897229474477504	chr21:45542000-45542499	chr21:45833500-45833999	0.82167	Foreground	Spearman
2203183	0.0961137508696331	chr21:45542000-45542499	chr21:45835000-45835499	0.80857	Foreground	Spearman
2203184	0.177593071073483	chr21:45542000-45542499	chr21:45837000-45837499	0.56419	Foreground	Spearman
2203185	0.1339227349628	chr21:45542500-45542999	chr21:45826500-45826999	0.71104	Foreground	Spearman
2203186	0.0224303383982148	chr21:45542500-45542999	chr21:45827000-45827499	0.92366	Foreground	Spearman
2203187	0.047820429672065	chr21:45542500-45542999	chr21:45827500-45827999	0.89348	Foreground	Spearman
2203188	0.165881032903898	chr21:45542500-45542999	chr21:45828000-45828499	0.6079	Foreground	Spearman
2203189	0.151122068852389	chr21:45542500-45542999	chr21:45828500-45828999	0.65736	Foreground	Spearman
2203190	0.133530757182276	chr21:45542500-45542999	chr21:45830500-45830999	0.71227	Foreground	Spearman
2203191	0.110910894722644	chr21:45542500-45542999	chr21:45833500-45833999	0.77347	Foreground	Spearman
2203192	0.154035713376934	chr21:45542500-45542999	chr21:45835000-45835499	0.64804	Foreground	Spearman
2203193	0.186712624911684	chr21:45542500-45542999	chr21:45837000-45837499	0.52874	Foreground	Spearman
2203194	0.151055322960781	chr21:45543000-45543499	chr21:45826500-45826999	0.65757	Foreground	Spearman
2203195	0.174053214886387	chr21:45543000-45543499	chr21:45827000-45827499	0.57745	Foreground	Spearman
2203196	0.150782176358723	chr21:45543000-45543499	chr21:45827500-45827999	0.65837	Foreground	Spearman
2203197	0.131956201087816	chr21:45543000-45543499	chr21:45828000-45828499	0.71651	Foreground	Spearman
2203198	0.152563101250956	chr21:45543000-45543499	chr21:45828500-45828999	0.6527	Foreground	Spearman
2203199	0.105094239535539	chr21:45543000-45543499	chr21:45830500-45830999	0.78774	Foreground	Spearman
2203200	0.166236536284578	chr21:45543000-45543499	chr21:45833500-45833999	0.6065	Foreground	Spearman
2203201	0.16493050907379	chr21:45543000-45543499	chr21:45835000-45835499	0.61097	Foreground	Spearman
2203202	0.147329149490692	chr21:45543000-45543499	chr21:45837000-45837499	0.66968	Foreground	Spearman
2203203	0.187627110741162	chr21:45543500-45543999	chr21:45826500-45826999	0.52551	Foreground	Spearman
2203204	0.202488076843548	chr21:45543500-45543999	chr21:45827000-45827499	0.46483	Foreground	Spearman
2203205	0.148555859573547	chr21:45543500-45543999	chr21:45827500-45827999	0.66559	Foreground	Spearman
2203206	0.183667567946028	chr21:45543500-45543999	chr21:45828000-45828499	0.541	Foreground	Spearman
2203207	0.181494032815278	chr21:45543500-45543999	chr21:45828500-45828999	0.54953	Foreground	Spearman
2203208	0.128796931934327	chr21:45543500-45543999	chr21:45830500-45830999	0.72587	Foreground	Spearman
2203209	0.191645400830113	chr21:45543500-45543999	chr21:45833500-45833999	0.50907	Foreground	Spearman
2203210	0.203760500848456	chr21:45543500-45543999	chr21:45835000-45835499	0.45966	Foreground	Spearman
2203211	0.170274953025166	chr21:45543500-45543999	chr21:45837000-45837499	0.59151	Foreground	Spearman
2203212	0.270324796497626	chr21:45544000-45544499	chr21:45826500-45826999	0.17131	Foreground	Spearman
2203213	0.207561474957463	chr21:45544000-45544499	chr21:45827000-45827499	0.44322	Foreground	Spearman
2203214	0.188725596128477	chr21:45544000-45544499	chr21:45827500-45827999	0.52085	Foreground	Spearman
2203215	0.257344863571718	chr21:45544000-45544499	chr21:45828000-45828499	0.22222	Foreground	Spearman
2203216	0.260149432883846	chr21:45544000-45544499	chr21:45828500-45828999	0.21037	Foreground	Spearman
2203217	0.216252270882087	chr21:45544000-45544499	chr21:45830500-45830999	0.40431	Foreground	Spearman
2203218	0.210828557442974	chr21:45544000-45544499	chr21:45833500-45833999	0.42895	Foreground	Spearman
2203219	0.221508215196196	chr21:45544000-45544499	chr21:45835000-45835499	0.38069	Foreground	Spearman
2203220	0.258070186817759	chr21:45544000-45544499	chr21:45837000-45837499	0.21902	Foreground	Spearman
2203221	0.258375462607001	chr21:45544500-45544999	chr21:45826500-45826999	0.21774	Foreground	Spearman
2203222	0.168079293799264	chr21:45544500-45544999	chr21:45827000-45827499	0.59953	Foreground	Spearman
2203223	0.142306792388241	chr21:45544500-45544999	chr21:45827500-45827999	0.68579	Foreground	Spearman
2203224	0.288467436768145	chr21:45544500-45544999	chr21:45828000-45828499	0.11437	Foreground	Spearman
2203225	0.290491751131122	chr21:45544500-45544999	chr21:45828500-45828999	0.10909	Foreground	Spearman
2203226	0.255297143673934	chr21:45544500-45544999	chr21:45830500-45830999	0.2308	Foreground	Spearman
2203227	0.262885218002878	chr21:45544500-45544999	chr21:45833500-45833999	0.19971	Foreground	Spearman
2203228	0.265428054181153	chr21:45544500-45544999	chr21:45835000-45835499	0.18969	Foreground	Spearman
2203229	0.299085503715472	chr21:45544500-45544999	chr21:45837000-45837499	0.08826	Foreground	Spearman
2203230	0.244873421403842	chr21:45545000-45545499	chr21:45826500-45826999	0.27533	Foreground	Spearman
2203231	0.160801561049962	chr21:45545000-45545499	chr21:45827000-45827499	0.62515	Foreground	Spearman
2203232	0.143855192292408	chr21:45545000-45545499	chr21:45827500-45827999	0.68074	Foreground	Spearman
2203233	0.285755781820453	chr21:45545000-45545499	chr21:45828000-45828499	0.1217	Foreground	Spearman
2203234	0.226745701802009	chr21:45545000-45545499	chr21:45828500-45828999	0.35719	Foreground	Spearman
2203235	0.228488209095194	chr21:45545000-45545499	chr21:45830500-45830999	0.34928	Foreground	Spearman
2203236	0.241364285876544	chr21:45545000-45545499	chr21:45833500-45833999	0.29058	Foreground	Spearman
2203237	0.283021854413609	chr21:45545000-45545499	chr21:45835000-45835499	0.12921	Foreground	Spearman
2203238	0.286252504851123	chr21:45545000-45545499	chr21:45837000-45837499	0.12034	Foreground	Spearman
2203239	0.257230807893424	chr21:45638500-45638999	chr21:45764500-45764999	0.2228	Foreground	Spearman
2203240	0.305924797116403	chr21:45638500-45638999	chr21:45765000-45765499	0.07379	Foreground	Spearman
2203241	0.327809183720074	chr21:45638500-45638999	chr21:45765500-45765999	0.04298	Foreground	Spearman
2203242	0.31774860106249	chr21:45638500-45638999	chr21:45766000-45766499	0.05458	Foreground	Spearman
2203243	0.336444629910464	chr21:45638500-45638999	chr21:45766500-45766999	0.03525	Foreground	Spearman
2203244	0.32595158067412	chr21:45638500-45638999	chr21:45767000-45767499	0.04493	Foreground	Spearman
2203245	0.380534345776072	chr21:45638500-45638999	chr21:45767500-45767999	0.01535	Foreground	Spearman
2203246	0.369394790463053	chr21:45638500-45638999	chr21:45768000-45768499	0.01858	Foreground	Spearman
2203247	0.323503700196239	chr21:45638500-45638999	chr21:45768500-45768999	0.0476	Foreground	Spearman
2203248	0.363399129003379	chr21:45638500-45638999	chr21:45769000-45769499	0.0206	Foreground	Spearman
2203249	0.346411423970597	chr21:45638500-45638999	chr21:45769500-45769999	0.02858	Foreground	Spearman
2203250	0.228682200473942	chr21:45639000-45639499	chr21:45764500-45764999	0.34846	Foreground	Spearman
2203251	0.291867132993972	chr21:45639000-45639499	chr21:45765000-45765499	0.10551	Foreground	Spearman
2203252	0.275866438777276	chr21:45639000-45639499	chr21:45765500-45765999	0.15179	Foreground	Spearman
2203253	0.276175861144325	chr21:45639000-45639499	chr21:45766000-45766499	0.15063	Foreground	Spearman
2203254	0.318477714999291	chr21:45639000-45639499	chr21:45766500-45766999	0.05358	Foreground	Spearman
2203255	0.280864870590931	chr21:45639000-45639499	chr21:45767000-45767499	0.1361	Foreground	Spearman
2203256	0.34135177338855	chr21:45639000-45639499	chr21:45767500-45767999	0.03144	Foreground	Spearman
2203257	0.362970693090888	chr21:45639000-45639499	chr21:45768000-45768499	0.02069	Foreground	Spearman
2203258	0.332181047824505	chr21:45639000-45639499	chr21:45768500-45768999	0.0389699999999999	Foreground	Spearman
2203259	0.354080837257338	chr21:45639000-45639499	chr21:45769000-45769499	0.02441	Foreground	Spearman
2203260	0.360040942272803	chr21:45639000-45639499	chr21:45769500-45769999	0.02181	Foreground	Spearman
2203261	0.282487579537314	chr21:45639500-45639999	chr21:45764500-45764999	0.13083	Foreground	Spearman
2203262	0.319368514971663	chr21:45639500-45639999	chr21:45765000-45765499	0.05254	Foreground	Spearman
2203263	0.313198439566539	chr21:45639500-45639999	chr21:45765500-45765999	0.06104	Foreground	Spearman
2203264	0.299872714380262	chr21:45639500-45639999	chr21:45766000-45766499	0.08617	Foreground	Spearman
2203265	0.323143509215084	chr21:45639500-45639999	chr21:45766500-45766999	0.04788	Foreground	Spearman
2203266	0.317430113032281	chr21:45639500-45639999	chr21:45767000-45767499	0.05497	Foreground	Spearman
2203267	0.345540315450304	chr21:45639500-45639999	chr21:45767500-45767999	0.029	Foreground	Spearman
2203268	0.35426616450371	chr21:45639500-45639999	chr21:45768000-45768499	0.02435	Foreground	Spearman
2203269	0.328449932165558	chr21:45639500-45639999	chr21:45768500-45768999	0.04237	Foreground	Spearman
2203270	0.40047370094137	chr21:45639500-45639999	chr21:45769000-45769499	0.0113	Foreground	Spearman
2203271	0.374775956460788	chr21:45639500-45639999	chr21:45769500-45769999	0.01684	Foreground	Spearman
2203272	0.135801728986917	chr21:45640000-45640499	chr21:45764500-45764999	0.70542	Foreground	Spearman
2203273	0.158783769639205	chr21:45640000-45640499	chr21:45765000-45765499	0.63185	Foreground	Spearman
2203274	0.159742381099189	chr21:45640000-45640499	chr21:45765500-45765999	0.62877	Foreground	Spearman
2203275	0.131546176217553	chr21:45640000-45640499	chr21:45766000-45766499	0.71782	Foreground	Spearman
2203276	0.136318828851596	chr21:45640000-45640499	chr21:45766500-45766999	0.70385	Foreground	Spearman
2203277	0.0542013728118844	chr21:45640000-45640499	chr21:45767000-45767499	0.88479	Foreground	Spearman
2203278	0.144639998683748	chr21:45640000-45640499	chr21:45767500-45767999	0.67822	Foreground	Spearman
2203279	0.156701909110383	chr21:45640000-45640499	chr21:45768000-45768499	0.6388	Foreground	Spearman
2203280	0.142275261736054	chr21:45640000-45640499	chr21:45768500-45768999	0.68587	Foreground	Spearman
2203281	0.147102428560782	chr21:45640000-45640499	chr21:45769000-45769499	0.67054	Foreground	Spearman
2203282	0.165086202178229	chr21:45640000-45640499	chr21:45769500-45769999	0.61053	Foreground	Spearman
2203283	0.217608047560354	chr21:45640500-45640999	chr21:45764500-45764999	0.39786	Foreground	Spearman
2203284	0.266863689629287	chr21:45640500-45640999	chr21:45765000-45765499	0.1842	Foreground	Spearman
2203285	0.272275146991401	chr21:45640500-45640999	chr21:45765500-45765999	0.16467	Foreground	Spearman
2203286	0.258180430472702	chr21:45640500-45640999	chr21:45766000-45766499	0.21858	Foreground	Spearman
2203287	0.321579441452659	chr21:45640500-45640999	chr21:45766500-45766999	0.04971	Foreground	Spearman
2203288	0.326289804879975	chr21:45640500-45640999	chr21:45767000-45767499	0.04464	Foreground	Spearman
2203289	0.353283720435409	chr21:45640500-45640999	chr21:45767500-45767999	0.02484	Foreground	Spearman
2203290	0.372459525174475	chr21:45640500-45640999	chr21:45768000-45768499	0.01762	Foreground	Spearman
2203291	0.304843599549469	chr21:45640500-45640999	chr21:45768500-45768999	0.07597	Foreground	Spearman
2203292	0.357560078435685	chr21:45640500-45640999	chr21:45769000-45769499	0.02289	Foreground	Spearman
2203293	0.349248874050153	chr21:45640500-45640999	chr21:45769500-45769999	0.02713	Foreground	Spearman
2203294	0.180395461675808	chr21:45641000-45641499	chr21:45764500-45764999	0.55345	Foreground	Spearman
2203295	0.21711919139654	chr21:45641000-45641499	chr21:45765000-45765499	0.40005	Foreground	Spearman
2203296	0.230507163312898	chr21:45641000-45641499	chr21:45765500-45765999	0.34028	Foreground	Spearman
2203297	0.188608970346958	chr21:45641000-45641499	chr21:45766000-45766499	0.52134	Foreground	Spearman
2203298	0.271532355692928	chr21:45641000-45641499	chr21:45766500-45766999	0.16707	Foreground	Spearman
2203299	0.283389117207727	chr21:45641000-45641499	chr21:45767000-45767499	0.12815	Foreground	Spearman
2203300	0.296756521489375	chr21:45641000-45641499	chr21:45767500-45767999	0.09361	Foreground	Spearman
2203301	0.285438391578466	chr21:45641000-45641499	chr21:45768000-45768499	0.12248	Foreground	Spearman
2203302	0.287459864303022	chr21:45641000-45641499	chr21:45768500-45768999	0.1171	Foreground	Spearman
2203303	0.294387919007267	chr21:45641000-45641499	chr21:45769000-45769499	0.09889	Foreground	Spearman
2203304	0.320294411425152	chr21:45641000-45641499	chr21:45769500-45769999	0.0513	Foreground	Spearman
2203305	0.256153682337201	chr21:45641500-45641999	chr21:45764500-45764999	0.2272	Foreground	Spearman
2203306	0.284628328421337	chr21:45641500-45641999	chr21:45765000-45765499	0.12479	Foreground	Spearman
2203307	0.319700988982351	chr21:45641500-45641999	chr21:45765500-45765999	0.0521	Foreground	Spearman
2203308	0.306072124737863	chr21:45641500-45641999	chr21:45766000-45766499	0.07348	Foreground	Spearman
2203309	0.399573220991315	chr21:45641500-45641999	chr21:45766500-45766999	0.01137	Foreground	Spearman
2203310	0.380424308058752	chr21:45641500-45641999	chr21:45767000-45767499	0.0153799999999999	Foreground	Spearman
2203311	0.416985033539345	chr21:45641500-45641999	chr21:45767500-45767999	0.00888999999999995	Foreground	Spearman
2203312	0.432803150419793	chr21:45641500-45641999	chr21:45768000-45768499	0.00709000000000004	Foreground	Spearman
2203313	0.387973393734179	chr21:45641500-45641999	chr21:45768500-45768999	0.0137699999999999	Foreground	Spearman
2203314	0.410100011118952	chr21:45641500-45641999	chr21:45769000-45769499	0.00993999999999995	Foreground	Spearman
2203315	0.405029381210083	chr21:45641500-45641999	chr21:45769500-45769999	0.0106000000000001	Foreground	Spearman
2203316	0.244520465282427	chr21:45642000-45642499	chr21:45764500-45764999	0.27675	Foreground	Spearman
2203317	0.311943172569512	chr21:45642000-45642499	chr21:45765000-45765499	0.06309	Foreground	Spearman
2203318	0.318058812173774	chr21:45642000-45642499	chr21:45765500-45765999	0.05416	Foreground	Spearman
2203319	0.292225648179958	chr21:45642000-45642499	chr21:45766000-45766499	0.10442	Foreground	Spearman
2203320	0.355818111470555	chr21:45642000-45642499	chr21:45766500-45766999	0.02362	Foreground	Spearman
2203321	0.374301914973929	chr21:45642000-45642499	chr21:45767000-45767499	0.01693	Foreground	Spearman
2203322	0.414423308352286	chr21:45642000-45642499	chr21:45767500-45767999	0.00924999999999998	Foreground	Spearman
2203323	0.407677178254324	chr21:45642000-45642499	chr21:45768000-45768499	0.01024	Foreground	Spearman
2203324	0.343866353496858	chr21:45642000-45642499	chr21:45768500-45768999	0.02988	Foreground	Spearman
2203325	0.39060936853264	chr21:45642000-45642499	chr21:45769000-45769499	0.01335	Foreground	Spearman
2203326	0.360268946755502	chr21:45642000-45642499	chr21:45769500-45769999	0.0216499999999999	Foreground	Spearman
2203327	0.12809095630545	chr21:45642500-45642999	chr21:45764500-45764999	0.72792	Foreground	Spearman
2203328	0.184341244658851	chr21:45642500-45642999	chr21:45765000-45765499	0.53831	Foreground	Spearman
2203329	0.183821617663358	chr21:45642500-45642999	chr21:45765500-45765999	0.54043	Foreground	Spearman
2203330	0.156478020013989	chr21:45642500-45642999	chr21:45766000-45766499	0.63969	Foreground	Spearman
2203331	0.230391981047061	chr21:45642500-45642999	chr21:45766500-45766999	0.34074	Foreground	Spearman
2203332	0.183422368114641	chr21:45642500-45642999	chr21:45767000-45767499	0.54186	Foreground	Spearman
2203333	0.25279436111287	chr21:45642500-45642999	chr21:45767500-45767999	0.24149	Foreground	Spearman
2203334	0.21706890704731	chr21:45642500-45642999	chr21:45768000-45768499	0.4002	Foreground	Spearman
2203335	0.154010777838128	chr21:45642500-45642999	chr21:45768500-45768999	0.64811	Foreground	Spearman
2203336	0.264593894025122	chr21:45642500-45642999	chr21:45769000-45769499	0.19279	Foreground	Spearman
2203337	0.287773267309089	chr21:45642500-45642999	chr21:45769500-45769999	0.11596	Foreground	Spearman
2203338	0.152616582827628	chr21:45643000-45643499	chr21:45764500-45764999	0.65252	Foreground	Spearman
2203339	0.182728021460213	chr21:45643000-45643499	chr21:45765000-45765499	0.54459	Foreground	Spearman
2203340	0.183494873188775	chr21:45643000-45643499	chr21:45765500-45765999	0.54156	Foreground	Spearman
2203341	0.149841933426223	chr21:45643000-45643499	chr21:45766000-45766499	0.6616	Foreground	Spearman
2203342	0.245945942684301	chr21:45643000-45643499	chr21:45766500-45766999	0.27073	Foreground	Spearman
2203343	0.244011271357261	chr21:45643000-45643499	chr21:45767000-45767499	0.27917	Foreground	Spearman
2203344	0.283043599280456	chr21:45643000-45643499	chr21:45767500-45767999	0.12917	Foreground	Spearman
2203345	0.217495535696715	chr21:45643000-45643499	chr21:45768000-45768499	0.39842	Foreground	Spearman
2203346	0.153799359325351	chr21:45643000-45643499	chr21:45768500-45768999	0.64883	Foreground	Spearman
2203347	0.27629773700431	chr21:45643000-45643499	chr21:45769000-45769499	0.15022	Foreground	Spearman
2203348	0.306246389655976	chr21:45643000-45643499	chr21:45769500-45769999	0.07318	Foreground	Spearman
2203349	0.175426497089768	chr21:45643500-45643999	chr21:45764500-45764999	0.57247	Foreground	Spearman
2203350	0.218373898679197	chr21:45643500-45643999	chr21:45765000-45765499	0.39461	Foreground	Spearman
2203351	0.206270859596077	chr21:45643500-45643999	chr21:45765500-45765999	0.44887	Foreground	Spearman
2203352	0.172257128337891	chr21:45643500-45643999	chr21:45766000-45766499	0.58433	Foreground	Spearman
2203353	0.279719483474475	chr21:45643500-45643999	chr21:45766500-45766999	0.13934	Foreground	Spearman
2203354	0.292385631934306	chr21:45643500-45643999	chr21:45767000-45767499	0.10393	Foreground	Spearman
2203355	0.316379970391084	chr21:45643500-45643999	chr21:45767500-45767999	0.05642	Foreground	Spearman
2203356	0.270344663018429	chr21:45643500-45643999	chr21:45768000-45768499	0.17122	Foreground	Spearman
2203357	0.2100130929157	chr21:45643500-45643999	chr21:45768500-45768999	0.4324	Foreground	Spearman
2203358	0.305735080466253	chr21:45643500-45643999	chr21:45769000-45769499	0.07425	Foreground	Spearman
2203359	0.345366897215254	chr21:45643500-45643999	chr21:45769500-45769999	0.0290899999999999	Foreground	Spearman
2203360	0.0430270474877354	chr21:45644000-45644499	chr21:45764500-45764999	0.89984	Foreground	Spearman
2203361	0.0157604194968089	chr21:45644000-45644499	chr21:45765000-45765499	0.92995	Foreground	Spearman
2203362	0.00650571533608499	chr21:45644000-45644499	chr21:45765500-45765999	0.93793	Foreground	Spearman
2203363	-6.35925078622804e-05	chr21:45644000-45644499	chr21:45766000-45766499	0.05702	Foreground	Spearman
2203364	-0.00951895050193742	chr21:45644000-45644499	chr21:45766500-45766999	0.05027	Foreground	Spearman
2203365	-0.0881413208861655	chr21:45644000-45644499	chr21:45767000-45767499	0.01775	Foreground	Spearman
2203366	-0.0303473923420377	chr21:45644000-45644499	chr21:45767500-45767999	0.03801	Foreground	Spearman
2203367	-0.0426068572016361	chr21:45644000-45644499	chr21:45768000-45768499	0.03209	Foreground	Spearman
2203368	-0.0285134258751451	chr21:45644000-45644499	chr21:45768500-45768999	0.03886	Foreground	Spearman
2203369	-0.0162224016665057	chr21:45644000-45644499	chr21:45769000-45769499	0.046	Foreground	Spearman
2203370	-0.00118757197839467	chr21:45644000-45644499	chr21:45769500-45769999	0.05615	Foreground	Spearman
2203371	0.244812450362129	chr21:45644500-45644999	chr21:45764500-45764999	0.27555	Foreground	Spearman
2203372	0.305131784019635	chr21:45644500-45644999	chr21:45765000-45765499	0.07538	Foreground	Spearman
2203373	0.311664695415773	chr21:45644500-45644999	chr21:45765500-45765999	0.06354	Foreground	Spearman
2203374	0.313779949326619	chr21:45644500-45644999	chr21:45766000-45766499	0.06024	Foreground	Spearman
2203375	0.330135542890797	chr21:45644500-45644999	chr21:45766500-45766999	0.04072	Foreground	Spearman
2203376	0.305078557139296	chr21:45644500-45644999	chr21:45767000-45767499	0.07544	Foreground	Spearman
2203377	0.354586052732781	chr21:45644500-45644999	chr21:45767500-45767999	0.0242	Foreground	Spearman
2203378	0.370549715205636	chr21:45644500-45644999	chr21:45768000-45768499	0.01824	Foreground	Spearman
2203379	0.39167880609976	chr21:45644500-45644999	chr21:45768500-45768999	0.0132	Foreground	Spearman
2203380	0.399903038737306	chr21:45644500-45644999	chr21:45769000-45769499	0.01134	Foreground	Spearman
2203381	0.347766944171105	chr21:45644500-45644999	chr21:45769500-45769999	0.02781	Foreground	Spearman
2203382	0.242810162536989	chr21:45645000-45645499	chr21:45764500-45764999	0.28445	Foreground	Spearman
2203383	0.331336272914043	chr21:45645000-45645499	chr21:45765000-45765499	0.03968	Foreground	Spearman
2203384	0.300284594301603	chr21:45645000-45645499	chr21:45765500-45765999	0.08511	Foreground	Spearman
2203385	0.318193845688443	chr21:45645000-45645499	chr21:45766000-45766499	0.05405	Foreground	Spearman
2203386	0.385687790154493	chr21:45645000-45645499	chr21:45766500-45766999	0.01431	Foreground	Spearman
2203387	0.381450324290021	chr21:45645000-45645499	chr21:45767000-45767499	0.01515	Foreground	Spearman
2203388	0.40243773020735	chr21:45645000-45645499	chr21:45767500-45767999	0.01093	Foreground	Spearman
2203389	0.364949755045297	chr21:45645000-45645499	chr21:45768000-45768499	0.01999	Foreground	Spearman
2203390	0.38795002833303	chr21:45645000-45645499	chr21:45768500-45768999	0.01378	Foreground	Spearman
2203391	0.382330413815234	chr21:45645000-45645499	chr21:45769000-45769499	0.0149899999999999	Foreground	Spearman
2203392	0.370812240324881	chr21:45645000-45645499	chr21:45769500-45769999	0.0182099999999999	Foreground	Spearman
2203393	0.188535187274475	chr21:45645500-45645999	chr21:45764500-45764999	0.5217	Foreground	Spearman
2203394	0.251559370950322	chr21:45645500-45645999	chr21:45765000-45765499	0.24655	Foreground	Spearman
2203395	0.273089159189356	chr21:45645500-45645999	chr21:45765500-45765999	0.16178	Foreground	Spearman
2203396	0.258783394318444	chr21:45645500-45645999	chr21:45766000-45766499	0.21617	Foreground	Spearman
2203397	0.329185995994065	chr21:45645500-45645999	chr21:45766500-45766999	0.04167	Foreground	Spearman
2203398	0.456294107312228	chr21:45645500-45645999	chr21:45767000-45767499	0.00521000000000005	Foreground	Spearman
2203399	0.393400492102597	chr21:45645500-45645999	chr21:45767500-45767999	0.0128	Foreground	Spearman
2203400	0.371007858752691	chr21:45645500-45645999	chr21:45768000-45768499	0.01811	Foreground	Spearman
2203401	0.342488914786703	chr21:45645500-45645999	chr21:45768500-45768999	0.03066	Foreground	Spearman
2203402	0.392692565317917	chr21:45645500-45645999	chr21:45769000-45769499	0.01298	Foreground	Spearman
2203403	0.381260998862292	chr21:45645500-45645999	chr21:45769500-45769999	0.01516	Foreground	Spearman
2203404	0.197305881522499	chr21:45646000-45646499	chr21:45764500-45764999	0.48629	Foreground	Spearman
2203405	0.263779182525777	chr21:45646000-45646499	chr21:45765000-45765499	0.19603	Foreground	Spearman
2203406	0.258349592631651	chr21:45646000-45646499	chr21:45765500-45765999	0.21786	Foreground	Spearman
2203407	0.242438265584416	chr21:45646000-45646499	chr21:45766000-45766499	0.28623	Foreground	Spearman
2203408	0.327702947474225	chr21:45646000-45646499	chr21:45766500-45766999	0.04308	Foreground	Spearman
2203409	0.456563856220951	chr21:45646000-45646499	chr21:45767000-45767499	0.00517999999999996	Foreground	Spearman
2203410	0.413912421972169	chr21:45646000-45646499	chr21:45767500-45767999	0.00931000000000004	Foreground	Spearman
2203411	0.383390438773465	chr21:45646000-45646499	chr21:45768000-45768499	0.0147	Foreground	Spearman
2203412	0.338955701758081	chr21:45646000-45646499	chr21:45768500-45768999	0.0331	Foreground	Spearman
2203413	0.411527825521137	chr21:45646000-45646499	chr21:45769000-45769499	0.00965000000000005	Foreground	Spearman
2203414	0.403410328356436	chr21:45646000-45646499	chr21:45769500-45769999	0.0107699999999999	Foreground	Spearman
2203415	0.22064274073183	chr21:45646500-45646999	chr21:45764500-45764999	0.38444	Foreground	Spearman
2203416	0.298934591948704	chr21:45646500-45646999	chr21:45765000-45765499	0.08865	Foreground	Spearman
2203417	0.304216382853366	chr21:45646500-45646999	chr21:45765500-45765999	0.07716	Foreground	Spearman
2203418	0.303951504985831	chr21:45646500-45646999	chr21:45766000-45766499	0.07761	Foreground	Spearman
2203419	0.316486263284905	chr21:45646500-45646999	chr21:45766500-45766999	0.05626	Foreground	Spearman
2203420	0.267983701795913	chr21:45646500-45646999	chr21:45767000-45767499	0.17986	Foreground	Spearman
2203421	0.337611657327098	chr21:45646500-45646999	chr21:45767500-45767999	0.03428	Foreground	Spearman
2203422	0.308932884388089	chr21:45646500-45646999	chr21:45768000-45768499	0.06821	Foreground	Spearman
2203423	0.272434655101153	chr21:45646500-45646999	chr21:45768500-45768999	0.16423	Foreground	Spearman
2203424	0.311849731461418	chr21:45646500-45646999	chr21:45769000-45769499	0.06323	Foreground	Spearman
2203425	0.29580242262466	chr21:45646500-45646999	chr21:45769500-45769999	0.09567	Foreground	Spearman
2203426	0.247304230000983	chr21:46634500-46634999	chr21:46482500-46482999	0.26476	Foreground	Spearman
2203427	-0.0410050514499647	chr21:46635000-46635499	chr21:46482500-46482999	0.03288	Foreground	Spearman
2203428	-0.0174820310401951	chr21:46635500-46635999	chr21:46482500-46482999	0.0452900000000001	Foreground	Spearman
2203429	-0.0175722564198346	chr21:46636000-46636499	chr21:46482500-46482999	0.04522	Foreground	Spearman
2203430	0.187852977090823	chr22:17625500-17625999	chr22:17191000-17191499	0.52452	Foreground	Spearman
2203431	0.198342547961585	chr22:17625500-17625999	chr22:17191500-17191999	0.48223	Foreground	Spearman
2203432	0.221697875317479	chr22:17625500-17625999	chr22:17192000-17192499	0.37984	Foreground	Spearman
2203433	0.18602289263338	chr22:17625500-17625999	chr22:17194000-17194499	0.53169	Foreground	Spearman
2203434	0.209743919299681	chr22:17625500-17625999	chr22:17194500-17194999	0.43357	Foreground	Spearman
2203435	0.259702514622837	chr22:17626000-17626499	chr22:17191000-17191499	0.21232	Foreground	Spearman
2203436	0.265034381678976	chr22:17626000-17626499	chr22:17191500-17191999	0.19118	Foreground	Spearman
2203437	0.229724811494105	chr22:17626000-17626499	chr22:17192000-17192499	0.3438	Foreground	Spearman
2203438	0.261593579388364	chr22:17626000-17626499	chr22:17194000-17194499	0.20492	Foreground	Spearman
2203439	0.313738723026699	chr22:17626000-17626499	chr22:17194500-17194999	0.06033	Foreground	Spearman
2203440	0.235671942759759	chr22:17626500-17626999	chr22:17191000-17191499	0.31598	Foreground	Spearman
2203441	0.288415290922747	chr22:17626500-17626999	chr22:17191500-17191999	0.11451	Foreground	Spearman
2203442	0.248395458527658	chr22:17626500-17626999	chr22:17192000-17192499	0.25997	Foreground	Spearman
2203443	0.279309874602423	chr22:17626500-17626999	chr22:17194000-17194499	0.1404	Foreground	Spearman
2203444	0.264562739884748	chr22:17626500-17626999	chr22:17194500-17194999	0.19294	Foreground	Spearman
2203445	0.204287417200922	chr22:17627000-17627499	chr22:17191000-17191499	0.45734	Foreground	Spearman
2203446	0.257530028623295	chr22:17627000-17627499	chr22:17191500-17191999	0.22139	Foreground	Spearman
2203447	0.227829158272962	chr22:17627000-17627499	chr22:17192000-17192499	0.35226	Foreground	Spearman
2203448	0.324792578936308	chr22:17627000-17627499	chr22:17194000-17194499	0.04618	Foreground	Spearman
2203449	0.265362142397535	chr22:17627000-17627499	chr22:17194500-17194999	0.19007	Foreground	Spearman
2203450	0.225154216681564	chr22:17627500-17627999	chr22:17191000-17191499	0.3641	Foreground	Spearman
2203451	0.276000741005164	chr22:17627500-17627999	chr22:17191500-17191999	0.15135	Foreground	Spearman
2203452	0.242290613553946	chr22:17627500-17627999	chr22:17192000-17192499	0.28688	Foreground	Spearman
2203453	0.265037464323241	chr22:17627500-17627999	chr22:17194000-17194499	0.19116	Foreground	Spearman
2203454	0.235863644939759	chr22:17627500-17627999	chr22:17194500-17194999	0.315	Foreground	Spearman
2203455	0.089273585240861	chr22:17628000-17628499	chr22:17191000-17191499	0.82263	Foreground	Spearman
2203456	0.12774896449804	chr22:17628000-17628499	chr22:17191500-17191999	0.72894	Foreground	Spearman
2203457	0.106447034969432	chr22:17628000-17628499	chr22:17192000-17192499	0.78454	Foreground	Spearman
2203458	0.122592738018789	chr22:17628000-17628499	chr22:17194000-17194499	0.74354	Foreground	Spearman
2203459	0.125089645298788	chr22:17628000-17628499	chr22:17194500-17194999	0.73653	Foreground	Spearman
2203460	0.0710263060796229	chr22:17628500-17628999	chr22:17191000-17191499	0.85828	Foreground	Spearman
2203461	0.0607322109313915	chr22:17628500-17628999	chr22:17191500-17191999	0.87485	Foreground	Spearman
2203462	0.0643257470043944	chr22:17628500-17628999	chr22:17192000-17192499	0.86926	Foreground	Spearman
2203463	0.0784563186308436	chr22:17628500-17628999	chr22:17194000-17194499	0.8448	Foreground	Spearman
2203464	0.0909251397501164	chr22:17628500-17628999	chr22:17194500-17194999	0.81891	Foreground	Spearman
2203465	0.12356781325936	chr22:17629000-17629499	chr22:17191000-17191499	0.74078	Foreground	Spearman
2203466	0.153996431829432	chr22:17629000-17629499	chr22:17191500-17191999	0.64814	Foreground	Spearman
2203467	0.123156499947343	chr22:17629000-17629499	chr22:17192000-17192499	0.74193	Foreground	Spearman
2203468	0.132317969080423	chr22:17629000-17629499	chr22:17194000-17194499	0.71552	Foreground	Spearman
2203469	0.118382040409319	chr22:17629000-17629499	chr22:17194500-17194999	0.75507	Foreground	Spearman
2203470	0.183449873630389	chr22:17629500-17629999	chr22:17191000-17191499	0.54181	Foreground	Spearman
2203471	0.265999705198797	chr22:17629500-17629999	chr22:17191500-17191999	0.18753	Foreground	Spearman
2203472	0.229651740595001	chr22:17629500-17629999	chr22:17192000-17192499	0.34406	Foreground	Spearman
2203473	0.258872143130053	chr22:17629500-17629999	chr22:17194000-17194499	0.21579	Foreground	Spearman
2203474	0.23937777705733	chr22:17629500-17629999	chr22:17194500-17194999	0.29945	Foreground	Spearman
2203475	0.303740816701002	chr22:17630000-17630499	chr22:17191000-17191499	0.07792	Foreground	Spearman
2203476	0.319179898855751	chr22:17630000-17630499	chr22:17191500-17191999	0.05267	Foreground	Spearman
2203477	0.238905953930234	chr22:17630000-17630499	chr22:17192000-17192499	0.30172	Foreground	Spearman
2203478	0.291423426547693	chr22:17630000-17630499	chr22:17194000-17194499	0.10664	Foreground	Spearman
2203479	0.248651474943201	chr22:17630000-17630499	chr22:17194500-17194999	0.25893	Foreground	Spearman
2203480	0.249523535733372	chr22:17631500-17631999	chr22:17191000-17191499	0.25506	Foreground	Spearman
2203481	0.248860513344968	chr22:17631500-17631999	chr22:17191500-17191999	0.25798	Foreground	Spearman
2203482	0.239892388867776	chr22:17631500-17631999	chr22:17192000-17192499	0.29722	Foreground	Spearman
2203483	0.274057652670265	chr22:17631500-17631999	chr22:17194000-17194499	0.15817	Foreground	Spearman
2203484	0.273473111001177	chr22:17631500-17631999	chr22:17194500-17194999	0.16037	Foreground	Spearman
2203485	0.238187596669142	chr22:19141500-19141999	chr22:19488500-19488999	0.30501	Foreground	Spearman
2203486	0.25914200108372	chr22:19141500-19141999	chr22:19489000-19489499	0.21463	Foreground	Spearman
2203487	0.265570520319459	chr22:19141500-19141999	chr22:19490500-19490999	0.18908	Foreground	Spearman
2203488	0.279794544248189	chr22:19141500-19141999	chr22:19492500-19492999	0.13919	Foreground	Spearman
2203489	0.264172709797537	chr22:19141500-19141999	chr22:19493000-19493499	0.19451	Foreground	Spearman
2203490	0.285048755868701	chr22:19142000-19142499	chr22:19488500-19488999	0.12365	Foreground	Spearman
2203491	0.235035467833213	chr22:19142000-19142499	chr22:19489000-19489499	0.31888	Foreground	Spearman
2203492	0.294740383216898	chr22:19142000-19142499	chr22:19490500-19490999	0.09803	Foreground	Spearman
2203493	0.272238829796339	chr22:19142000-19142499	chr22:19492500-19492999	0.16474	Foreground	Spearman
2203494	0.276025924178576	chr22:19142000-19142499	chr22:19493000-19493499	0.1512	Foreground	Spearman
2203495	0.24825268077923	chr22:19142500-19142999	chr22:19488500-19488999	0.26069	Foreground	Spearman
2203496	0.25745473895331	chr22:19142500-19142999	chr22:19489000-19489499	0.22178	Foreground	Spearman
2203497	0.272356885112721	chr22:19142500-19142999	chr22:19490500-19490999	0.1644	Foreground	Spearman
2203498	0.268097453615749	chr22:19142500-19142999	chr22:19492500-19492999	0.17941	Foreground	Spearman
2203499	0.256047995409898	chr22:19142500-19142999	chr22:19493000-19493499	0.22759	Foreground	Spearman
2203500	0.214722055459552	chr22:19143000-19143499	chr22:19488500-19488999	0.41105	Foreground	Spearman
2203501	0.220745921312559	chr22:19143000-19143499	chr22:19489000-19489499	0.38404	Foreground	Spearman
2203502	0.215193772735069	chr22:19143000-19143499	chr22:19490500-19490999	0.40884	Foreground	Spearman
2203503	0.207488040040146	chr22:19143000-19143499	chr22:19492500-19492999	0.44345	Foreground	Spearman
2203504	0.234562398246537	chr22:19143000-19143499	chr22:19493000-19493499	0.32099	Foreground	Spearman
2203505	0.236364651171093	chr22:19143500-19143999	chr22:19488500-19488999	0.31287	Foreground	Spearman
2203506	0.287639771023014	chr22:19143500-19143999	chr22:19489000-19489499	0.11634	Foreground	Spearman
2203507	0.251847710919855	chr22:19143500-19143999	chr22:19490500-19490999	0.24536	Foreground	Spearman
2203508	0.299117925523947	chr22:19143500-19143999	chr22:19492500-19492999	0.08817	Foreground	Spearman
2203509	0.285401596180103	chr22:19143500-19143999	chr22:19493000-19493499	0.12259	Foreground	Spearman
2203510	0.0901507638965076	chr22:19144000-19144499	chr22:19488500-19488999	0.82064	Foreground	Spearman
2203511	0.0548315728889439	chr22:19144000-19144499	chr22:19489000-19489499	0.88378	Foreground	Spearman
2203512	0.0566421360101383	chr22:19144000-19144499	chr22:19490500-19490999	0.88109	Foreground	Spearman
2203513	0.122313763782148	chr22:19144000-19144499	chr22:19492500-19492999	0.74435	Foreground	Spearman
2203514	0.0981372902564857	chr22:19144000-19144499	chr22:19493000-19493499	0.80414	Foreground	Spearman
2203515	0.146730934659598	chr22:19144500-19144999	chr22:19488500-19488999	0.67189	Foreground	Spearman
2203516	0.223941480765142	chr22:19144500-19144999	chr22:19489000-19489499	0.36979	Foreground	Spearman
2203517	0.156570259633787	chr22:19144500-19144999	chr22:19490500-19490999	0.63936	Foreground	Spearman
2203518	0.18682422883191	chr22:19144500-19144999	chr22:19492500-19492999	0.5283	Foreground	Spearman
2203519	0.178109175726691	chr22:19144500-19144999	chr22:19493000-19493499	0.56235	Foreground	Spearman
2203520	0.242242184608673	chr22:19145000-19145499	chr22:19488500-19488999	0.28705	Foreground	Spearman
2203521	0.314753874441354	chr22:19145000-19145499	chr22:19489000-19489499	0.0587	Foreground	Spearman
2203522	0.261994414060497	chr22:19145000-19145499	chr22:19490500-19490999	0.20346	Foreground	Spearman
2203523	0.28779907297113	chr22:19145000-19145499	chr22:19492500-19492999	0.1159	Foreground	Spearman
2203524	0.281327127996543	chr22:19145000-19145499	chr22:19493000-19493499	0.13459	Foreground	Spearman
2203525	0.281816334754066	chr22:19141500-19141999	chr22:19593000-19593499	0.1332	Foreground	Spearman
2203526	0.255679107150247	chr22:19141500-19141999	chr22:19595500-19595999	0.22908	Foreground	Spearman
2203527	0.251408001620979	chr22:19141500-19141999	chr22:19596000-19596499	0.24715	Foreground	Spearman
2203528	0.303067896500063	chr22:19141500-19141999	chr22:19596500-19596999	0.07918	Foreground	Spearman
2203529	0.268265572519154	chr22:19141500-19141999	chr22:19597000-19597499	0.1789	Foreground	Spearman
2203530	0.24807726047016	chr22:19141500-19141999	chr22:19597500-19597999	0.26159	Foreground	Spearman
2203531	0.268528696443293	chr22:19141500-19141999	chr22:19598000-19598499	0.17797	Foreground	Spearman
2203532	0.252126539643314	chr22:19141500-19141999	chr22:19598500-19598999	0.24426	Foreground	Spearman
2203533	0.29739639201031	chr22:19141500-19141999	chr22:19599000-19599499	0.09215	Foreground	Spearman
2203534	0.281373599908282	chr22:19141500-19141999	chr22:19599500-19599999	0.13445	Foreground	Spearman
2203535	0.258366020524886	chr22:19141500-19141999	chr22:19600000-19600499	0.21779	Foreground	Spearman
2203536	0.311592738126128	chr22:19141500-19141999	chr22:19602500-19602999	0.06363	Foreground	Spearman
2203537	0.259217958295531	chr22:19142000-19142499	chr22:19593000-19593499	0.21435	Foreground	Spearman
2203538	0.262321092901944	chr22:19142000-19142499	chr22:19595500-19595999	0.20221	Foreground	Spearman
2203539	0.283365386934536	chr22:19142000-19142499	chr22:19596000-19596499	0.12825	Foreground	Spearman
2203540	0.298732075942092	chr22:19142000-19142499	chr22:19596500-19596999	0.08906	Foreground	Spearman
2203541	0.271332315716032	chr22:19142000-19142499	chr22:19597000-19597499	0.16772	Foreground	Spearman
2203542	0.269880693338667	chr22:19142000-19142499	chr22:19597500-19597999	0.17288	Foreground	Spearman
2203543	0.278105850899866	chr22:19142000-19142499	chr22:19598000-19598499	0.14428	Foreground	Spearman
2203544	0.256748143341683	chr22:19142000-19142499	chr22:19598500-19598999	0.22463	Foreground	Spearman
2203545	0.27628083147331	chr22:19142000-19142499	chr22:19599000-19599499	0.15028	Foreground	Spearman
2203546	0.291379527752698	chr22:19142000-19142499	chr22:19599500-19599999	0.10673	Foreground	Spearman
2203547	0.248753371134827	chr22:19142000-19142499	chr22:19600000-19600499	0.25842	Foreground	Spearman
2203548	0.290998561572267	chr22:19142000-19142499	chr22:19602500-19602999	0.10774	Foreground	Spearman
2203549	0.255828294587935	chr22:19142500-19142999	chr22:19593000-19593499	0.22839	Foreground	Spearman
2203550	0.271618281754862	chr22:19142500-19142999	chr22:19595500-19595999	0.16677	Foreground	Spearman
2203551	0.272030801715137	chr22:19142500-19142999	chr22:19596000-19596499	0.16543	Foreground	Spearman
2203552	0.308348467493665	chr22:19142500-19142999	chr22:19596500-19596999	0.06928	Foreground	Spearman
2203553	0.308882318738794	chr22:19142500-19142999	chr22:19597000-19597499	0.06833	Foreground	Spearman
2203554	0.278448409032966	chr22:19142500-19142999	chr22:19597500-19597999	0.14325	Foreground	Spearman
2203555	0.263758787759825	chr22:19142500-19142999	chr22:19598000-19598499	0.19607	Foreground	Spearman
2203556	0.238667300513832	chr22:19142500-19142999	chr22:19598500-19598999	0.30285	Foreground	Spearman
2203557	0.275918472081482	chr22:19142500-19142999	chr22:19599000-19599499	0.15162	Foreground	Spearman
2203558	0.276482389774225	chr22:19142500-19142999	chr22:19599500-19599999	0.14956	Foreground	Spearman
2203559	0.283783404937451	chr22:19142500-19142999	chr22:19600000-19600499	0.12696	Foreground	Spearman
2203560	0.285060590978327	chr22:19142500-19142999	chr22:19602500-19602999	0.12361	Foreground	Spearman
2203561	0.218652251468411	chr22:19143000-19143499	chr22:19593000-19593499	0.39341	Foreground	Spearman
2203562	0.179538069449918	chr22:19143000-19143499	chr22:19595500-19595999	0.55683	Foreground	Spearman
2203563	0.24107153401165	chr22:19143000-19143499	chr22:19596000-19596499	0.29179	Foreground	Spearman
2203564	0.28758591465079	chr22:19143000-19143499	chr22:19596500-19596999	0.11654	Foreground	Spearman
2203565	0.235581200548465	chr22:19143000-19143499	chr22:19597000-19597499	0.31643	Foreground	Spearman
2203566	0.178897111045079	chr22:19143000-19143499	chr22:19597500-19597999	0.5591	Foreground	Spearman
2203567	0.235684057033604	chr22:19143000-19143499	chr22:19598000-19598499	0.31592	Foreground	Spearman
2203568	0.254259956188738	chr22:19143000-19143499	chr22:19598500-19598999	0.235	Foreground	Spearman
2203569	0.245959955554309	chr22:19143000-19143499	chr22:19599000-19599499	0.27063	Foreground	Spearman
2203570	0.263540072635168	chr22:19143000-19143499	chr22:19599500-19599999	0.19705	Foreground	Spearman
2203571	0.227316460487131	chr22:19143000-19143499	chr22:19600000-19600499	0.35462	Foreground	Spearman
2203572	0.228054509787406	chr22:19143000-19143499	chr22:19602500-19602999	0.35132	Foreground	Spearman
2203573	0.237701974022659	chr22:19143500-19143999	chr22:19593000-19593499	0.30722	Foreground	Spearman
2203574	0.240389812720783	chr22:19143500-19143999	chr22:19595500-19595999	0.29482	Foreground	Spearman
2203575	0.284399173012768	chr22:19143500-19143999	chr22:19596000-19596499	0.12548	Foreground	Spearman
2203576	0.295958450718288	chr22:19143500-19143999	chr22:19596500-19596999	0.09535	Foreground	Spearman
2203577	0.294824620068762	chr22:19143500-19143999	chr22:19597000-19597499	0.09789	Foreground	Spearman
2203578	0.261570123749584	chr22:19143500-19143999	chr22:19597500-19597999	0.20498	Foreground	Spearman
2203579	0.272887162523365	chr22:19143500-19143999	chr22:19598000-19598499	0.16244	Foreground	Spearman
2203580	0.229297151936286	chr22:19143500-19143999	chr22:19598500-19598999	0.34546	Foreground	Spearman
2203581	0.272104500597385	chr22:19143500-19143999	chr22:19599000-19599499	0.16524	Foreground	Spearman
2203582	0.245943422626185	chr22:19143500-19143999	chr22:19599500-19599999	0.27074	Foreground	Spearman
2203583	0.269244967875567	chr22:19143500-19143999	chr22:19600000-19600499	0.17515	Foreground	Spearman
2203584	0.26804907655859	chr22:19143500-19143999	chr22:19602500-19602999	0.17958	Foreground	Spearman
2203585	0.0444922942850286	chr22:19144000-19144499	chr22:19593000-19593499	0.89815	Foreground	Spearman
2203586	0.0174846415839438	chr22:19144000-19144499	chr22:19595500-19595999	0.92818	Foreground	Spearman
2203587	-0.00245218909837615	chr22:19144000-19144499	chr22:19596000-19596499	0.05524	Foreground	Spearman
2203588	0.0231364491878337	chr22:19144000-19144499	chr22:19596500-19596999	0.92307	Foreground	Spearman
2203589	-0.0122365961609711	chr22:19144000-19144499	chr22:19597000-19597499	0.04865	Foreground	Spearman
2203590	0.0372776001098767	chr22:19144000-19144499	chr22:19597500-19597999	0.90733	Foreground	Spearman
2203591	-0.0253433681154629	chr22:19144000-19144499	chr22:19598000-19598499	0.04059	Foreground	Spearman
2203592	-0.0697376038385155	chr22:19144000-19144499	chr22:19598500-19598999	0.02236	Foreground	Spearman
2203593	0.0445444830330888	chr22:19144000-19144499	chr22:19599000-19599499	0.89809	Foreground	Spearman
2203594	0.0460073459220767	chr22:19144000-19144499	chr22:19599500-19599999	0.89597	Foreground	Spearman
2203595	-0.0181241263082696	chr22:19144000-19144499	chr22:19600000-19600499	0.04484	Foreground	Spearman
2203596	0.00517580254085935	chr22:19144000-19144499	chr22:19602500-19602999	0.93909	Foreground	Spearman
2203597	0.134959873505911	chr22:19144500-19144999	chr22:19593000-19593499	0.70797	Foreground	Spearman
2203598	0.138646728753655	chr22:19144500-19144999	chr22:19595500-19595999	0.69696	Foreground	Spearman
2203599	0.18007725283745	chr22:19144500-19144999	chr22:19596000-19596499	0.55463	Foreground	Spearman
2203600	0.203194951727426	chr22:19144500-19144999	chr22:19596500-19596999	0.46196	Foreground	Spearman
2203601	0.260971361327442	chr22:19144500-19144999	chr22:19597000-19597499	0.20721	Foreground	Spearman
2203602	0.334160573551657	chr22:19144500-19144999	chr22:19597500-19597999	0.03713	Foreground	Spearman
2203603	0.231239203800141	chr22:19144500-19144999	chr22:19598000-19598499	0.33668	Foreground	Spearman
2203604	0.113020867314185	chr22:19144500-19144999	chr22:19598500-19598999	0.76828	Foreground	Spearman
2203605	0.168038951151509	chr22:19144500-19144999	chr22:19599000-19599499	0.59968	Foreground	Spearman
2203606	0.178430001749829	chr22:19144500-19144999	chr22:19599500-19599999	0.56115	Foreground	Spearman
2203607	0.186871514586225	chr22:19144500-19144999	chr22:19600000-19600499	0.52816	Foreground	Spearman
2203608	0.199365225219477	chr22:19144500-19144999	chr22:19602500-19602999	0.47789	Foreground	Spearman
2203609	0.249032469575173	chr22:19145000-19145499	chr22:19593000-19593499	0.2573	Foreground	Spearman
2203610	0.288623907721258	chr22:19145000-19145499	chr22:19595500-19595999	0.11392	Foreground	Spearman
2203611	0.299539402881284	chr22:19145000-19145499	chr22:19596000-19596499	0.08687	Foreground	Spearman
2203612	0.359886732972706	chr22:19145000-19145499	chr22:19596500-19596999	0.0219	Foreground	Spearman
2203613	0.345369688966847	chr22:19145000-19145499	chr22:19597000-19597499	0.0290899999999999	Foreground	Spearman
2203614	0.332523213700339	chr22:19145000-19145499	chr22:19597500-19597999	0.03861	Foreground	Spearman
2203615	0.325900440496735	chr22:19145000-19145499	chr22:19598000-19598499	0.04497	Foreground	Spearman
2203616	0.258207624543214	chr22:19145000-19145499	chr22:19598500-19598999	0.21849	Foreground	Spearman
2203617	0.303778077440872	chr22:19145000-19145499	chr22:19599000-19599499	0.07789	Foreground	Spearman
2203618	0.267823391932589	chr22:19145000-19145499	chr22:19599500-19599999	0.18053	Foreground	Spearman
2203619	0.317418878550663	chr22:19145000-19145499	chr22:19600000-19600499	0.05497	Foreground	Spearman
2203620	0.309390082980207	chr22:19145000-19145499	chr22:19602500-19602999	0.0674	Foreground	Spearman
2203621	0.319552549645572	chr22:19473000-19473499	chr22:19098000-19098499	0.0524	Foreground	Spearman
2203622	0.30171040979339	chr22:19473000-19473499	chr22:19098500-19098999	0.08226	Foreground	Spearman
2203623	0.310697188955148	chr22:19473000-19473499	chr22:19099000-19099499	0.06512	Foreground	Spearman
2203624	0.310206160489366	chr22:19473000-19473499	chr22:19102500-19102999	0.06587	Foreground	Spearman
2203625	0.310112829302153	chr22:19473000-19473499	chr22:19103000-19103499	0.0660500000000001	Foreground	Spearman
2203626	0.326098334787975	chr22:19473000-19473499	chr22:19103500-19103999	0.04479	Foreground	Spearman
2203627	0.329090195149701	chr22:19473000-19473499	chr22:19104000-19104499	0.0417	Foreground	Spearman
2203628	0.304242602091824	chr22:19473000-19473499	chr22:19104500-19104999	0.07709	Foreground	Spearman
2203629	0.32766998634156	chr22:19473000-19473499	chr22:19105000-19105499	0.0431	Foreground	Spearman
2203630	0.311826101038032	chr22:19473000-19473499	chr22:19105500-19105999	0.06328	Foreground	Spearman
2203631	0.208710332729449	chr22:19473000-19473499	chr22:19106000-19106499	0.43802	Foreground	Spearman
2203632	0.224057864797948	chr22:19473000-19473499	chr22:19106500-19106999	0.36921	Foreground	Spearman
2203633	0.330326091940746	chr22:19473000-19473499	chr22:19107000-19107499	0.04056	Foreground	Spearman
2203634	0.29857964834576	chr22:19473000-19473499	chr22:19107500-19107999	0.08944	Foreground	Spearman
2203635	0.311497078046383	chr22:19473000-19473499	chr22:19108000-19108499	0.06381	Foreground	Spearman
2203636	0.264024853255693	chr22:19473500-19473999	chr22:19098000-19098499	0.19508	Foreground	Spearman
2203637	0.217879790945882	chr22:19473500-19473999	chr22:19098500-19098999	0.3968	Foreground	Spearman
2203638	0.204406616512308	chr22:19473500-19473999	chr22:19099000-19099499	0.45681	Foreground	Spearman
2203639	0.238228012214874	chr22:19473500-19473999	chr22:19102500-19102999	0.30481	Foreground	Spearman
2203640	0.288901888952074	chr22:19473500-19473999	chr22:19103000-19103499	0.11326	Foreground	Spearman
2203641	0.295705315270094	chr22:19473500-19473999	chr22:19103500-19103999	0.09595	Foreground	Spearman
2203642	0.252468029547413	chr22:19473500-19473999	chr22:19104000-19104499	0.24285	Foreground	Spearman
2203643	0.259618284285255	chr22:19473500-19473999	chr22:19104500-19104999	0.21263	Foreground	Spearman
2203644	0.270539782478725	chr22:19473500-19473999	chr22:19105000-19105499	0.17042	Foreground	Spearman
2203645	0.269166727127675	chr22:19473500-19473999	chr22:19105500-19105999	0.17548	Foreground	Spearman
2203646	0.203556637468447	chr22:19473500-19473999	chr22:19106000-19106499	0.4606	Foreground	Spearman
2203647	0.228746810271139	chr22:19473500-19473999	chr22:19106500-19106999	0.34816	Foreground	Spearman
2203648	0.269124701250569	chr22:19473500-19473999	chr22:19107000-19107499	0.17564	Foreground	Spearman
2203649	0.245164196170718	chr22:19473500-19473999	chr22:19107500-19107999	0.27404	Foreground	Spearman
2203650	0.281540885408041	chr22:19473500-19473999	chr22:19108000-19108499	0.13394	Foreground	Spearman
2203651	0.18041659573549	chr22:19474500-19474999	chr22:19098000-19098499	0.55338	Foreground	Spearman
2203652	0.171534305278536	chr22:19474500-19474999	chr22:19098500-19098999	0.58709	Foreground	Spearman
2203653	0.188123396901582	chr22:19474500-19474999	chr22:19099000-19099499	0.5235	Foreground	Spearman
2203654	0.182852391962274	chr22:19474500-19474999	chr22:19102500-19102999	0.54409	Foreground	Spearman
2203655	0.215363458326149	chr22:19474500-19474999	chr22:19103000-19103499	0.40809	Foreground	Spearman
2203656	0.214318899782257	chr22:19474500-19474999	chr22:19103500-19103999	0.41302	Foreground	Spearman
2203657	0.180186908945357	chr22:19474500-19474999	chr22:19104000-19104499	0.55427	Foreground	Spearman
2203658	0.170765563079642	chr22:19474500-19474999	chr22:19104500-19104999	0.58969	Foreground	Spearman
2203659	0.183650728262374	chr22:19474500-19474999	chr22:19105000-19105499	0.54105	Foreground	Spearman
2203660	0.214132704994321	chr22:19474500-19474999	chr22:19105500-19105999	0.41392	Foreground	Spearman
2203661	0.162496600138642	chr22:19474500-19474999	chr22:19106000-19106499	0.61934	Foreground	Spearman
2203662	0.225473829303953	chr22:19474500-19474999	chr22:19106500-19106999	0.36271	Foreground	Spearman
2203663	0.193427908653343	chr22:19474500-19474999	chr22:19107000-19107499	0.50192	Foreground	Spearman
2203664	0.176542873407351	chr22:19474500-19474999	chr22:19107500-19107999	0.56833	Foreground	Spearman
2203665	0.203293305508285	chr22:19474500-19474999	chr22:19108000-19108499	0.46171	Foreground	Spearman
2203666	0.236483920460185	chr22:19477000-19477499	chr22:19098000-19098499	0.31234	Foreground	Spearman
2203667	0.229043415769147	chr22:19477000-19477499	chr22:19098500-19098999	0.3467	Foreground	Spearman
2203668	0.216226515418069	chr22:19477000-19477499	chr22:19099000-19099499	0.40438	Foreground	Spearman
2203669	0.261538825944405	chr22:19477000-19477499	chr22:19102500-19102999	0.20516	Foreground	Spearman
2203670	0.249245337689324	chr22:19477000-19477499	chr22:19103000-19103499	0.25639	Foreground	Spearman
2203671	0.276890265217573	chr22:19477000-19477499	chr22:19103500-19103999	0.14823	Foreground	Spearman
2203672	0.302595106813535	chr22:19477000-19477499	chr22:19104000-19104499	0.08031	Foreground	Spearman
2203673	0.25698303187403	chr22:19477000-19477499	chr22:19104500-19104999	0.22377	Foreground	Spearman
2203674	0.227023377953912	chr22:19477000-19477499	chr22:19105000-19105499	0.35602	Foreground	Spearman
2203675	0.27409260345927	chr22:19477000-19477499	chr22:19105500-19105999	0.15807	Foreground	Spearman
2203676	0.174004611929203	chr22:19477000-19477499	chr22:19106000-19106499	0.57764	Foreground	Spearman
2203677	0.202692180418742	chr22:19477000-19477499	chr22:19106500-19106999	0.46388	Foreground	Spearman
2203678	0.27564878162462	chr22:19477000-19477499	chr22:19107000-19107499	0.15278	Foreground	Spearman
2203679	0.252366795699269	chr22:19477000-19477499	chr22:19107500-19107999	0.24327	Foreground	Spearman
2203680	0.275543841949903	chr22:19477000-19477499	chr22:19108000-19108499	0.15318	Foreground	Spearman
2203681	0.149897892837962	chr22:19477500-19477999	chr22:19098000-19098499	0.66139	Foreground	Spearman
2203682	0.201878320897552	chr22:19477500-19477999	chr22:19098500-19098999	0.46741	Foreground	Spearman
2203683	0.127111151740815	chr22:19477500-19477999	chr22:19099000-19099499	0.73086	Foreground	Spearman
2203684	0.223315227222533	chr22:19477500-19477999	chr22:19102500-19102999	0.37246	Foreground	Spearman
2203685	0.258779048052065	chr22:19477500-19477999	chr22:19103000-19103499	0.21621	Foreground	Spearman
2203686	0.280964156881487	chr22:19477500-19477999	chr22:19103500-19103999	0.13577	Foreground	Spearman
2203687	0.24527789810179	chr22:19477500-19477999	chr22:19104000-19104499	0.27353	Foreground	Spearman
2203688	0.196345839651854	chr22:19477500-19477999	chr22:19104500-19104999	0.49027	Foreground	Spearman
2203689	0.220478871392664	chr22:19477500-19477999	chr22:19105000-19105499	0.38513	Foreground	Spearman
2203690	0.254333038651953	chr22:19477500-19477999	chr22:19105500-19105999	0.23471	Foreground	Spearman
2203691	0.275942662173143	chr22:19477500-19477999	chr22:19106000-19106499	0.15154	Foreground	Spearman
2203692	0.217505608495836	chr22:19477500-19477999	chr22:19106500-19106999	0.3984	Foreground	Spearman
2203693	0.225891419144586	chr22:19477500-19477999	chr22:19107000-19107499	0.36098	Foreground	Spearman
2203694	0.199261329018867	chr22:19477500-19477999	chr22:19107500-19107999	0.47837	Foreground	Spearman
2203695	0.223507967970146	chr22:19477500-19477999	chr22:19108000-19108499	0.37162	Foreground	Spearman
2203696	0.188023320100422	chr22:19478000-19478499	chr22:19098000-19098499	0.52375	Foreground	Spearman
2203697	0.226661203882993	chr22:19478000-19478499	chr22:19098500-19098999	0.35764	Foreground	Spearman
2203698	0.169991473740435	chr22:19478000-19478499	chr22:19099000-19099499	0.59242	Foreground	Spearman
2203699	0.274866797297915	chr22:19478000-19478499	chr22:19102500-19102999	0.15544	Foreground	Spearman
2203700	0.305084992983195	chr22:19478000-19478499	chr22:19103000-19103499	0.07544	Foreground	Spearman
2203701	0.306113310137025	chr22:19478000-19478499	chr22:19103500-19103999	0.07343	Foreground	Spearman
2203702	0.261102803662799	chr22:19478000-19478499	chr22:19104000-19104499	0.20671	Foreground	Spearman
2203703	0.23877241105451	chr22:19478000-19478499	chr22:19104500-19104999	0.30231	Foreground	Spearman
2203704	0.252922987950206	chr22:19478000-19478499	chr22:19105000-19105499	0.24103	Foreground	Spearman
2203705	0.278240027428936	chr22:19478000-19478499	chr22:19105500-19105999	0.1438	Foreground	Spearman
2203706	0.331585324244811	chr22:19478000-19478499	chr22:19106000-19106499	0.03949	Foreground	Spearman
2203707	0.297384013447023	chr22:19478000-19478499	chr22:19106500-19106999	0.09216	Foreground	Spearman
2203708	0.2960744297669	chr22:19478000-19478499	chr22:19107000-19107499	0.09504	Foreground	Spearman
2203709	0.205155908305964	chr22:19478000-19478499	chr22:19107500-19107999	0.45352	Foreground	Spearman
2203710	0.255224024630317	chr22:19478000-19478499	chr22:19108000-19108499	0.23116	Foreground	Spearman
2203711	0.194439608655782	chr22:19478500-19478999	chr22:19098000-19098499	0.49784	Foreground	Spearman
2203712	0.181127929003501	chr22:19478500-19478999	chr22:19098500-19098999	0.55085	Foreground	Spearman
2203713	0.214227145021043	chr22:19478500-19478999	chr22:19099000-19099499	0.41346	Foreground	Spearman
2203714	0.19308252329372	chr22:19478500-19478999	chr22:19102500-19102999	0.50317	Foreground	Spearman
2203715	0.223892808939676	chr22:19478500-19478999	chr22:19103000-19103499	0.36998	Foreground	Spearman
2203716	0.228687783422762	chr22:19478500-19478999	chr22:19103500-19103999	0.34841	Foreground	Spearman
2203717	0.224841474433859	chr22:19478500-19478999	chr22:19104000-19104499	0.36554	Foreground	Spearman
2203718	0.176819365851055	chr22:19478500-19478999	chr22:19104500-19104999	0.56715	Foreground	Spearman
2203719	0.186723302669541	chr22:19478500-19478999	chr22:19105000-19105499	0.52872	Foreground	Spearman
2203720	0.220734746092015	chr22:19478500-19478999	chr22:19105500-19105999	0.38408	Foreground	Spearman
2203721	0.328525399816175	chr22:19478500-19478999	chr22:19106000-19106499	0.0423	Foreground	Spearman
2203722	0.275981463478582	chr22:19478500-19478999	chr22:19106500-19106999	0.15141	Foreground	Spearman
2203723	0.241648066891115	chr22:19478500-19478999	chr22:19107000-19107499	0.28933	Foreground	Spearman
2203724	0.219871831192156	chr22:19478500-19478999	chr22:19107500-19107999	0.38795	Foreground	Spearman
2203725	0.267130590027971	chr22:19478500-19478999	chr22:19108000-19108499	0.18322	Foreground	Spearman
2203726	0.0103889969758708	chr22:19479000-19479499	chr22:19098000-19098499	0.9345	Foreground	Spearman
2203727	0.0457827634525185	chr22:19479000-19479499	chr22:19098500-19098999	0.89631	Foreground	Spearman
2203728	-0.0181083855005416	chr22:19479000-19479499	chr22:19099000-19099499	0.04484	Foreground	Spearman
2203729	0.0647395983414097	chr22:19479000-19479499	chr22:19102500-19102999	0.86846	Foreground	Spearman
2203730	0.0736857891930937	chr22:19479000-19479499	chr22:19103000-19103499	0.85369	Foreground	Spearman
2203731	0.0803140857136787	chr22:19479000-19479499	chr22:19103500-19103999	0.8413	Foreground	Spearman
2203732	0.0348310269863564	chr22:19479000-19479499	chr22:19104000-19104499	0.91036	Foreground	Spearman
2203733	0.0391228568197668	chr22:19479000-19479499	chr22:19104500-19104999	0.90496	Foreground	Spearman
2203734	0.0832058085742944	chr22:19479000-19479499	chr22:19105000-19105499	0.83562	Foreground	Spearman
2203735	0.0595120067288658	chr22:19479000-19479499	chr22:19105500-19105999	0.87681	Foreground	Spearman
2203736	0.205948900770426	chr22:19479000-19479499	chr22:19106000-19106499	0.45038	Foreground	Spearman
2203737	0.0929887700612489	chr22:19479000-19479499	chr22:19106500-19106999	0.81475	Foreground	Spearman
2203738	0.0876950128738966	chr22:19479000-19479499	chr22:19107000-19107499	0.82596	Foreground	Spearman
2203739	0.0349250359034929	chr22:19479000-19479499	chr22:19107500-19107999	0.91024	Foreground	Spearman
2203740	0.0410279474244254	chr22:19479000-19479499	chr22:19108000-19108499	0.90229	Foreground	Spearman
2203741	-0.016439856296881	chr22:19479500-19479999	chr22:19098000-19098499	0.04587	Foreground	Spearman
2203742	-0.0130146719437787	chr22:19479500-19479999	chr22:19098500-19098999	0.04808	Foreground	Spearman
2203743	-0.0490051014881569	chr22:19479500-19479999	chr22:19099000-19099499	0.0296	Foreground	Spearman
2203744	-0.0265976436180263	chr22:19479500-19479999	chr22:19102500-19102999	0.03992	Foreground	Spearman
2203745	-0.0173603617518551	chr22:19479500-19479999	chr22:19103000-19103499	0.04539	Foreground	Spearman
2203746	0.0116935254331245	chr22:19479500-19479999	chr22:19103500-19103999	0.93339	Foreground	Spearman
2203747	-0.0253484491554358	chr22:19479500-19479999	chr22:19104000-19104499	0.0405799999999999	Foreground	Spearman
2203748	-0.00175883322828671	chr22:19479500-19479999	chr22:19104500-19104999	0.05575	Foreground	Spearman
2203749	0.0139891084330873	chr22:19479500-19479999	chr22:19105000-19105499	0.93143	Foreground	Spearman
2203750	0.02217507153186	chr22:19479500-19479999	chr22:19105500-19105999	0.92389	Foreground	Spearman
2203751	0.0931128310857346	chr22:19479500-19479999	chr22:19106000-19106499	0.81451	Foreground	Spearman
2203752	0.0303516599672817	chr22:19479500-19479999	chr22:19106500-19106999	0.91566	Foreground	Spearman
2203753	-0.0109225132927833	chr22:19479500-19479999	chr22:19107000-19107499	0.04943	Foreground	Spearman
2203754	-0.0313134274486102	chr22:19479500-19479999	chr22:19107500-19107999	0.03752	Foreground	Spearman
2203755	-0.0581951906048218	chr22:19479500-19479999	chr22:19108000-19108499	0.02604	Foreground	Spearman
2203756	0.166314273931508	chr22:19480000-19480499	chr22:19098000-19098499	0.60628	Foreground	Spearman
2203757	0.174124619261816	chr22:19480000-19480499	chr22:19098500-19098999	0.57721	Foreground	Spearman
2203758	0.0853757499900615	chr22:19480000-19480499	chr22:19099000-19099499	0.83102	Foreground	Spearman
2203759	0.254269207004722	chr22:19480000-19480499	chr22:19102500-19102999	0.23496	Foreground	Spearman
2203760	0.291297019218193	chr22:19480000-19480499	chr22:19103000-19103499	0.10694	Foreground	Spearman
2203761	0.316889972389113	chr22:19480000-19480499	chr22:19103500-19103999	0.05564	Foreground	Spearman
2203762	0.250742402190569	chr22:19480000-19480499	chr22:19104000-19104499	0.24967	Foreground	Spearman
2203763	0.206252560437969	chr22:19480000-19480499	chr22:19104500-19104999	0.44893	Foreground	Spearman
2203764	0.211039161674799	chr22:19480000-19480499	chr22:19105000-19105499	0.4279	Foreground	Spearman
2203765	0.233454124177294	chr22:19480000-19480499	chr22:19105500-19105999	0.3262	Foreground	Spearman
2203766	0.420391870848913	chr22:19480000-19480499	chr22:19106000-19106499	0.00849999999999995	Foreground	Spearman
2203767	0.315556729507684	chr22:19480000-19480499	chr22:19106500-19106999	0.05758	Foreground	Spearman
2203768	0.269039855831755	chr22:19480000-19480499	chr22:19107000-19107499	0.17597	Foreground	Spearman
2203769	0.183248051328471	chr22:19480000-19480499	chr22:19107500-19107999	0.54247	Foreground	Spearman
2203770	0.206289162698791	chr22:19480000-19480499	chr22:19108000-19108499	0.44875	Foreground	Spearman
2203771	0.316052803648562	chr22:19480500-19480999	chr22:19098000-19098499	0.05679	Foreground	Spearman
2203772	0.302503670734834	chr22:19480500-19480999	chr22:19098500-19098999	0.08047	Foreground	Spearman
2203773	0.289505395087652	chr22:19480500-19480999	chr22:19099000-19099499	0.11172	Foreground	Spearman
2203774	0.344754557837008	chr22:19480500-19480999	chr22:19102500-19102999	0.02941	Foreground	Spearman
2203775	0.387875446567242	chr22:19480500-19480999	chr22:19103000-19103499	0.01385	Foreground	Spearman
2203776	0.432054365702739	chr22:19480500-19480999	chr22:19103500-19103999	0.00721000000000005	Foreground	Spearman
2203777	0.357794758745933	chr22:19480500-19480999	chr22:19104000-19104499	0.02284	Foreground	Spearman
2203778	0.336443070186741	chr22:19480500-19480999	chr22:19104500-19104999	0.03525	Foreground	Spearman
2203779	0.294656892032541	chr22:19480500-19480999	chr22:19105000-19105499	0.09818	Foreground	Spearman
2203780	0.338775065022202	chr22:19480500-19480999	chr22:19105500-19105999	0.03331	Foreground	Spearman
2203781	0.308029071085872	chr22:19480500-19480999	chr22:19106000-19106499	0.0698800000000001	Foreground	Spearman
2203782	0.322929821494082	chr22:19480500-19480999	chr22:19106500-19106999	0.04808	Foreground	Spearman
2203783	0.384355343301536	chr22:19480500-19480999	chr22:19107000-19107499	0.01446	Foreground	Spearman
2203784	0.325765946231678	chr22:19480500-19480999	chr22:19107500-19107999	0.04505	Foreground	Spearman
2203785	0.404494882502869	chr22:19480500-19480999	chr22:19108000-19108499	0.01064	Foreground	Spearman
2203786	0.274736472812762	chr22:19484500-19484999	chr22:19098000-19098499	0.15584	Foreground	Spearman
2203787	0.254414199382378	chr22:19484500-19484999	chr22:19098500-19098999	0.23436	Foreground	Spearman
2203788	0.276715243365904	chr22:19484500-19484999	chr22:19099000-19099499	0.14874	Foreground	Spearman
2203789	0.305805119692191	chr22:19484500-19484999	chr22:19102500-19102999	0.0741000000000001	Foreground	Spearman
2203790	0.268769062343742	chr22:19484500-19484999	chr22:19103000-19103499	0.17712	Foreground	Spearman
2203791	0.309870134335026	chr22:19484500-19484999	chr22:19103500-19103999	0.06656	Foreground	Spearman
2203792	0.281764227824069	chr22:19484500-19484999	chr22:19104000-19104499	0.13329	Foreground	Spearman
2203793	0.295120535031633	chr22:19484500-19484999	chr22:19104500-19104999	0.09721	Foreground	Spearman
2203794	0.274911874154212	chr22:19484500-19484999	chr22:19105000-19105499	0.15529	Foreground	Spearman
2203795	0.29142241600154	chr22:19484500-19484999	chr22:19105500-19105999	0.10664	Foreground	Spearman
2203796	0.194022808125665	chr22:19484500-19484999	chr22:19106000-19106499	0.49957	Foreground	Spearman
2203797	0.227182311392455	chr22:19484500-19484999	chr22:19106500-19106999	0.35513	Foreground	Spearman
2203798	0.322081371571638	chr22:19484500-19484999	chr22:19107000-19107499	0.0491	Foreground	Spearman
2203799	0.313114988484869	chr22:19484500-19484999	chr22:19107500-19107999	0.0612200000000001	Foreground	Spearman
2203800	0.312395948604207	chr22:19484500-19484999	chr22:19108000-19108499	0.06226	Foreground	Spearman
2203801	0.251684348416428	chr22:19473000-19473499	chr22:19637000-19637499	0.24608	Foreground	Spearman
2203802	0.264219588678938	chr22:19473000-19473499	chr22:19637500-19637999	0.19432	Foreground	Spearman
2203803	0.292263551729055	chr22:19473000-19473499	chr22:19641000-19641499	0.1043	Foreground	Spearman
2203804	0.200897376791811	chr22:19473500-19473999	chr22:19637000-19637499	0.4714	Foreground	Spearman
2203805	0.268279619405729	chr22:19473500-19473999	chr22:19637500-19637999	0.17888	Foreground	Spearman
2203806	0.226187393787132	chr22:19473500-19473999	chr22:19641000-19641499	0.35978	Foreground	Spearman
2203807	0.153596905811254	chr22:19474500-19474999	chr22:19637000-19637499	0.64959	Foreground	Spearman
2203808	0.153570575277635	chr22:19474500-19474999	chr22:19637500-19637999	0.64963	Foreground	Spearman
2203809	0.158380576244379	chr22:19474500-19474999	chr22:19641000-19641499	0.63326	Foreground	Spearman
2203810	0.168872371105369	chr22:19477000-19477499	chr22:19637000-19637499	0.59674	Foreground	Spearman
2203811	0.198149644548945	chr22:19477000-19477499	chr22:19637500-19637999	0.48301	Foreground	Spearman
2203812	0.225945949329157	chr22:19477000-19477499	chr22:19641000-19641499	0.36072	Foreground	Spearman
2203813	0.165498579622743	chr22:19477500-19477999	chr22:19637000-19637499	0.60924	Foreground	Spearman
2203814	0.189401491521718	chr22:19477500-19477999	chr22:19637500-19637999	0.51789	Foreground	Spearman
2203815	0.177350025507114	chr22:19477500-19477999	chr22:19641000-19641499	0.56507	Foreground	Spearman
2203816	0.177867957791632	chr22:19478000-19478499	chr22:19637000-19637499	0.56319	Foreground	Spearman
2203817	0.206679054767205	chr22:19478000-19478499	chr22:19637500-19637999	0.44696	Foreground	Spearman
2203818	0.212286868473675	chr22:19478000-19478499	chr22:19641000-19641499	0.42223	Foreground	Spearman
2203819	0.159130881576148	chr22:19478500-19478999	chr22:19637000-19637499	0.63073	Foreground	Spearman
2203820	0.187109001487499	chr22:19478500-19478999	chr22:19637500-19637999	0.52729	Foreground	Spearman
2203821	0.207681719071913	chr22:19478500-19478999	chr22:19641000-19641499	0.44279	Foreground	Spearman
2203822	0.0153409403670557	chr22:19479000-19479499	chr22:19637000-19637499	0.93029	Foreground	Spearman
2203823	0.026349404188382	chr22:19479000-19479499	chr22:19637500-19637999	0.92001	Foreground	Spearman
2203824	-0.00487272165075957	chr22:19479000-19479499	chr22:19641000-19641499	0.05358	Foreground	Spearman
2203825	-0.0294948547380563	chr22:19479500-19479999	chr22:19637000-19637499	0.0384100000000001	Foreground	Spearman
2203826	-0.0388329031823681	chr22:19479500-19479999	chr22:19637500-19637999	0.03387	Foreground	Spearman
2203827	-0.0669708589451169	chr22:19479500-19479999	chr22:19641000-19641499	0.02318	Foreground	Spearman
2203828	0.160902257105505	chr22:19480000-19480499	chr22:19637000-19637499	0.62485	Foreground	Spearman
2203829	0.165296574882961	chr22:19480000-19480499	chr22:19637500-19637999	0.60997	Foreground	Spearman
2203830	0.194195617156569	chr22:19480000-19480499	chr22:19641000-19641499	0.4988	Foreground	Spearman
2203831	0.279301464303816	chr22:19480500-19480999	chr22:19637000-19637499	0.1404	Foreground	Spearman
2203832	0.285166345193706	chr22:19480500-19480999	chr22:19637500-19637999	0.12328	Foreground	Spearman
2203833	0.291699198289785	chr22:19480500-19480999	chr22:19641000-19641499	0.106	Foreground	Spearman
2203834	0.287048698853278	chr22:19484500-19484999	chr22:19637000-19637499	0.11811	Foreground	Spearman
2203835	0.231315920121466	chr22:19484500-19484999	chr22:19637500-19637999	0.33633	Foreground	Spearman
2203836	0.285116109984323	chr22:19484500-19484999	chr22:19641000-19641499	0.12347	Foreground	Spearman
2203837	0.133181317994124	chr22:20116500-20116999	chr22:20455500-20455999	0.71331	Foreground	Spearman
2203838	-0.16199329779457	chr22:20116500-20116999	chr22:20456000-20456499	0.00726000000000004	Foreground	Spearman
2203839	-0.174152384801953	chr22:20116500-20116999	chr22:20456500-20456999	0.00619999999999998	Foreground	Spearman
2203840	0.0365374591538457	chr22:20116500-20116999	chr22:20457000-20457499	0.90829	Foreground	Spearman
2203841	0.0382108859856785	chr22:20116500-20116999	chr22:20457500-20457999	0.90617	Foreground	Spearman
2203842	0.0446377430872916	chr22:20116500-20116999	chr22:20458000-20458499	0.89802	Foreground	Spearman
2203843	0.0750612739637879	chr22:20116500-20116999	chr22:20458500-20458999	0.85088	Foreground	Spearman
2203844	0.0417090539914545	chr22:20116500-20116999	chr22:20459000-20459499	0.90145	Foreground	Spearman
2203845	0.0435170855578621	chr22:20116500-20116999	chr22:20459500-20459999	0.89931	Foreground	Spearman
2203846	0.039469698590268	chr22:20116500-20116999	chr22:20460000-20460499	0.90452	Foreground	Spearman
2203847	-0.00409003081148885	chr22:20117000-20117499	chr22:20455500-20455999	0.05411	Foreground	Spearman
2203848	0.189164125710574	chr22:20117000-20117499	chr22:20456000-20456499	0.51886	Foreground	Spearman
2203849	0.13710231338878	chr22:20117000-20117499	chr22:20456500-20456999	0.70131	Foreground	Spearman
2203850	0.00434911877251083	chr22:20117000-20117499	chr22:20457000-20457499	0.9397	Foreground	Spearman
2203851	-0.0172108301082098	chr22:20117000-20117499	chr22:20457500-20457999	0.0455	Foreground	Spearman
2203852	0.00964847164417298	chr22:20117000-20117499	chr22:20458000-20458499	0.93507	Foreground	Spearman
2203853	0.0320463437363914	chr22:20117000-20117499	chr22:20458500-20458999	0.91361	Foreground	Spearman
2203854	-0.0343169842496237	chr22:20117000-20117499	chr22:20459000-20459499	0.03601	Foreground	Spearman
2203855	0.0094308851349101	chr22:20117000-20117499	chr22:20459500-20459999	0.93525	Foreground	Spearman
2203856	0.00517374149858958	chr22:20117000-20117499	chr22:20460000-20460499	0.93909	Foreground	Spearman
2203857	0.113655486832685	chr22:20117500-20117999	chr22:20455500-20455999	0.76692	Foreground	Spearman
2203858	0.27771854746094	chr22:20117500-20117999	chr22:20456000-20456499	0.14558	Foreground	Spearman
2203859	0.180449877905421	chr22:20117500-20117999	chr22:20456500-20456999	0.55325	Foreground	Spearman
2203860	0.156715617643954	chr22:20117500-20117999	chr22:20457000-20457499	0.63874	Foreground	Spearman
2203861	0.168628259628747	chr22:20117500-20117999	chr22:20457500-20457999	0.59766	Foreground	Spearman
2203862	0.159469063843213	chr22:20117500-20117999	chr22:20458000-20458499	0.62972	Foreground	Spearman
2203863	0.146771237149468	chr22:20117500-20117999	chr22:20458500-20458999	0.67174	Foreground	Spearman
2203864	0.174831415323598	chr22:20117500-20117999	chr22:20459000-20459499	0.57502	Foreground	Spearman
2203865	0.140770048680294	chr22:20117500-20117999	chr22:20459500-20459999	0.69058	Foreground	Spearman
2203866	0.152573954756111	chr22:20117500-20117999	chr22:20460000-20460499	0.65265	Foreground	Spearman
2203867	0.051731657323432	chr22:20118000-20118499	chr22:20455500-20455999	0.88813	Foreground	Spearman
2203868	0.364026961137375	chr22:20118000-20118499	chr22:20456000-20456499	0.02029	Foreground	Spearman
2203869	0.323493372119665	chr22:20118000-20118499	chr22:20456500-20456999	0.04761	Foreground	Spearman
2203870	0.116927630362545	chr22:20118000-20118499	chr22:20457000-20457499	0.7587	Foreground	Spearman
2203871	0.160055169076312	chr22:20118000-20118499	chr22:20457500-20457999	0.62781	Foreground	Spearman
2203872	0.154628937025726	chr22:20118000-20118499	chr22:20458000-20458499	0.64617	Foreground	Spearman
2203873	0.126068524916858	chr22:20118000-20118499	chr22:20458500-20458999	0.73352	Foreground	Spearman
2203874	0.119282268867911	chr22:20118000-20118499	chr22:20459000-20459499	0.75271	Foreground	Spearman
2203875	0.0927351828926204	chr22:20118000-20118499	chr22:20459500-20459999	0.81524	Foreground	Spearman
2203876	0.113258632232013	chr22:20118000-20118499	chr22:20460000-20460499	0.76767	Foreground	Spearman
2203877	0.41772846888942	chr22:20124000-20124499	chr22:20403000-20403499	0.00878000000000001	Foreground	Spearman
2203878	0.39524072816404	chr22:20124000-20124499	chr22:20403500-20403999	0.01236	Foreground	Spearman
2203879	0.285355678389513	chr22:20124500-20124999	chr22:20403000-20403499	0.12277	Foreground	Spearman
2203880	0.322620715460268	chr22:20124500-20124999	chr22:20403500-20403999	0.0485100000000001	Foreground	Spearman
2203881	0.206875358921831	chr22:20125000-20125499	chr22:20403000-20403499	0.44597	Foreground	Spearman
2203882	0.254626059834343	chr22:20125000-20125499	chr22:20403500-20403999	0.23354	Foreground	Spearman
2203883	0.230875932836628	chr22:20125500-20125999	chr22:20403000-20403499	0.33834	Foreground	Spearman
2203884	0.260592729654042	chr22:20125500-20125999	chr22:20403500-20403999	0.20861	Foreground	Spearman
2203885	0.140506838547041	chr22:20126000-20126499	chr22:20403000-20403499	0.69134	Foreground	Spearman
2203886	0.195442372787742	chr22:20126000-20126499	chr22:20403500-20403999	0.49412	Foreground	Spearman
2203887	0.164187616865732	chr22:20126500-20126999	chr22:20403000-20403499	0.61341	Foreground	Spearman
2203888	0.222194014266833	chr22:20126500-20126999	chr22:20403500-20403999	0.37757	Foreground	Spearman
2203889	0.20737348948437	chr22:20127000-20127499	chr22:20403000-20403499	0.44394	Foreground	Spearman
2203890	0.232110731750384	chr22:20127000-20127499	chr22:20403500-20403999	0.33259	Foreground	Spearman
2203891	0.230078860433219	chr22:20127500-20127999	chr22:20403000-20403499	0.34224	Foreground	Spearman
2203892	0.251891561796276	chr22:20127500-20127999	chr22:20403500-20403999	0.24525	Foreground	Spearman
2203893	0.193095274382417	chr22:20128000-20128499	chr22:20403000-20403499	0.50312	Foreground	Spearman
2203894	0.231801515325372	chr22:20128000-20128499	chr22:20403500-20403999	0.33401	Foreground	Spearman
2203895	0.217976029778505	chr22:20128500-20128999	chr22:20403000-20403499	0.3963	Foreground	Spearman
2203896	0.261081272642181	chr22:20128500-20128999	chr22:20403500-20403999	0.20684	Foreground	Spearman
2203897	0.222194141708872	chr22:20129000-20129499	chr22:20403000-20403499	0.37757	Foreground	Spearman
2203898	0.205415309477349	chr22:20129000-20129499	chr22:20403500-20403999	0.45253	Foreground	Spearman
2203899	0.210761324092947	chr22:20129500-20129999	chr22:20403000-20403499	0.42925	Foreground	Spearman
2203900	0.221037580262624	chr22:20129500-20129999	chr22:20403500-20403999	0.38281	Foreground	Spearman
2203901	0.085963857844653	chr22:20130000-20130499	chr22:20403000-20403499	0.82984	Foreground	Spearman
2203902	0.118488813273062	chr22:20130000-20130499	chr22:20403500-20403999	0.75486	Foreground	Spearman
2203903	0.0609208852265603	chr22:20130500-20130999	chr22:20403000-20403499	0.87455	Foreground	Spearman
2203904	0.0611502717138609	chr22:20130500-20130999	chr22:20403500-20403999	0.87415	Foreground	Spearman
2203905	0.0423191803069864	chr22:20131000-20131499	chr22:20403000-20403499	0.90078	Foreground	Spearman
2203906	0.0243834754072079	chr22:20131000-20131499	chr22:20403500-20403999	0.92187	Foreground	Spearman
2203907	0.23513868135882	chr22:20131500-20131999	chr22:20403000-20403499	0.31843	Foreground	Spearman
2203908	0.194536039004476	chr22:20131500-20131999	chr22:20403500-20403999	0.49753	Foreground	Spearman
2203909	0.31903557727587	chr22:20132000-20132499	chr22:20403000-20403499	0.05287	Foreground	Spearman
2203910	0.249761378771886	chr22:20132000-20132499	chr22:20403500-20403999	0.25406	Foreground	Spearman
2203911	0.0772330432382175	chr22:20132500-20132999	chr22:20403000-20403499	0.847	Foreground	Spearman
2203912	0.117008685633146	chr22:20132500-20132999	chr22:20403500-20403999	0.75844	Foreground	Spearman
2203913	0.228795360577444	chr22:20133000-20133499	chr22:20403000-20403499	0.34791	Foreground	Spearman
2203914	0.247144843750893	chr22:20133000-20133499	chr22:20403500-20403999	0.26551	Foreground	Spearman
2203915	0.0702959344563518	chr22:20133500-20133999	chr22:20403000-20403499	0.85941	Foreground	Spearman
2203916	0.153695269069662	chr22:20133500-20133999	chr22:20403500-20403999	0.64914	Foreground	Spearman
2203917	0.158437747652153	chr22:20134000-20134499	chr22:20403000-20403499	0.63311	Foreground	Spearman
2203918	0.190562239715897	chr22:20134000-20134499	chr22:20403500-20403999	0.51333	Foreground	Spearman
2203919	0.19246942087599	chr22:20134500-20134999	chr22:20403000-20403499	0.5058	Foreground	Spearman
2203920	0.233236679728876	chr22:20134500-20134999	chr22:20403500-20403999	0.32709	Foreground	Spearman
2203921	0.232521465206703	chr22:20135000-20135499	chr22:20403000-20403499	0.33062	Foreground	Spearman
2203922	0.243915184159134	chr22:20135000-20135499	chr22:20403500-20403999	0.27963	Foreground	Spearman
2203923	0.14085101629088	chr22:20135500-20135999	chr22:20403000-20403499	0.69036	Foreground	Spearman
2203924	0.20548154297234	chr22:20135500-20135999	chr22:20403500-20403999	0.45233	Foreground	Spearman
2203925	0.152997181204439	chr22:20136000-20136499	chr22:20403000-20403499	0.65147	Foreground	Spearman
2203926	0.238827625894127	chr22:20136000-20136499	chr22:20403500-20403999	0.30207	Foreground	Spearman
2203927	0.164751517010013	chr22:20136500-20136999	chr22:20403000-20403499	0.61159	Foreground	Spearman
2203928	0.226766014893601	chr22:20136500-20136999	chr22:20403500-20403999	0.35711	Foreground	Spearman
2203929	0.175974347418952	chr22:20137000-20137499	chr22:20403000-20403499	0.57055	Foreground	Spearman
2203930	0.248351586008456	chr22:20137000-20137499	chr22:20403500-20403999	0.26017	Foreground	Spearman
2203931	0.193348959847895	chr22:20137500-20137999	chr22:20403000-20403499	0.50225	Foreground	Spearman
2203932	0.24323902940039	chr22:20137500-20137999	chr22:20403500-20403999	0.28261	Foreground	Spearman
2203933	0.2028541070326	chr22:20138000-20138499	chr22:20403000-20403499	0.46341	Foreground	Spearman
2203934	0.244382005804338	chr22:20138000-20138499	chr22:20403500-20403999	0.27743	Foreground	Spearman
2203935	0.220700670827144	chr22:20138500-20138999	chr22:20403000-20403499	0.38416	Foreground	Spearman
2203936	0.269644937992192	chr22:20138500-20138999	chr22:20403500-20403999	0.17366	Foreground	Spearman
2203937	0.252996790056398	chr22:20124000-20124499	chr22:20455500-20455999	0.24068	Foreground	Spearman
2203938	0.152348857302151	chr22:20124000-20124499	chr22:20456000-20456499	0.6533	Foreground	Spearman
2203939	0.111632957465624	chr22:20124000-20124499	chr22:20456500-20456999	0.77181	Foreground	Spearman
2203940	0.277971615898323	chr22:20124000-20124499	chr22:20457000-20457499	0.14474	Foreground	Spearman
2203941	0.240467556702178	chr22:20124000-20124499	chr22:20457500-20457999	0.29452	Foreground	Spearman
2203942	0.271855297843646	chr22:20124000-20124499	chr22:20458000-20458499	0.16593	Foreground	Spearman
2203943	0.272394596968808	chr22:20124000-20124499	chr22:20458500-20458999	0.16429	Foreground	Spearman
2203944	0.257410303709597	chr22:20124000-20124499	chr22:20459000-20459499	0.22196	Foreground	Spearman
2203945	0.247405843257767	chr22:20124000-20124499	chr22:20459500-20459999	0.26441	Foreground	Spearman
2203946	0.244867605934727	chr22:20124000-20124499	chr22:20460000-20460499	0.27538	Foreground	Spearman
2203947	0.285098396506104	chr22:20124500-20124999	chr22:20455500-20455999	0.12353	Foreground	Spearman
2203948	0.155241229531856	chr22:20124500-20124999	chr22:20456000-20456499	0.64401	Foreground	Spearman
2203949	0.0904387139312856	chr22:20124500-20124999	chr22:20456500-20456999	0.82007	Foreground	Spearman
2203950	0.282515685841966	chr22:20124500-20124999	chr22:20457000-20457499	0.13074	Foreground	Spearman
2203951	0.274007234636943	chr22:20124500-20124999	chr22:20457500-20457999	0.15836	Foreground	Spearman
2203952	0.304392041299581	chr22:20124500-20124999	chr22:20458000-20458499	0.0768	Foreground	Spearman
2203953	0.289577092796173	chr22:20124500-20124999	chr22:20458500-20458999	0.11154	Foreground	Spearman
2203954	0.307907569211022	chr22:20124500-20124999	chr22:20459000-20459499	0.07011	Foreground	Spearman
2203955	0.301383104500149	chr22:20124500-20124999	chr22:20459500-20459999	0.0828	Foreground	Spearman
2203956	0.318886140420808	chr22:20124500-20124999	chr22:20460000-20460499	0.05302	Foreground	Spearman
2203957	0.248077929095246	chr22:20125000-20125499	chr22:20455500-20455999	0.26159	Foreground	Spearman
2203958	0.145115233691046	chr22:20125000-20125499	chr22:20456000-20456499	0.67687	Foreground	Spearman
2203959	0.101598467657937	chr22:20125000-20125499	chr22:20456500-20456999	0.79629	Foreground	Spearman
2203960	0.302989129682836	chr22:20125000-20125499	chr22:20457000-20457499	0.07935	Foreground	Spearman
2203961	0.263467770821345	chr22:20125000-20125499	chr22:20457500-20457999	0.19731	Foreground	Spearman
2203962	0.331472872462189	chr22:20125000-20125499	chr22:20458000-20458499	0.03956	Foreground	Spearman
2203963	0.267738027427852	chr22:20125000-20125499	chr22:20458500-20458999	0.18085	Foreground	Spearman
2203964	0.266224242793807	chr22:20125000-20125499	chr22:20459000-20459499	0.18678	Foreground	Spearman
2203965	0.290134845930908	chr22:20125000-20125499	chr22:20459500-20459999	0.10999	Foreground	Spearman
2203966	0.349735601357806	chr22:20125000-20125499	chr22:20460000-20460499	0.02681	Foreground	Spearman
2203967	0.279750602613835	chr22:20125500-20125999	chr22:20455500-20455999	0.13927	Foreground	Spearman
2203968	0.17094092290546	chr22:20125500-20125999	chr22:20456000-20456499	0.58904	Foreground	Spearman
2203969	0.0912300296657012	chr22:20125500-20125999	chr22:20456500-20456999	0.81832	Foreground	Spearman
2203970	0.293760026946869	chr22:20125500-20125999	chr22:20457000-20457499	0.10048	Foreground	Spearman
2203971	0.316964082899028	chr22:20125500-20125999	chr22:20457500-20457999	0.05553	Foreground	Spearman
2203972	0.314522921054439	chr22:20125500-20125999	chr22:20458000-20458499	0.05907	Foreground	Spearman
2203973	0.290097884778625	chr22:20125500-20125999	chr22:20458500-20458999	0.11011	Foreground	Spearman
2203974	0.273450577802386	chr22:20125500-20125999	chr22:20459000-20459499	0.16044	Foreground	Spearman
2203975	0.296200189522751	chr22:20125500-20125999	chr22:20459500-20459999	0.09466	Foreground	Spearman
2203976	0.347564703690854	chr22:20125500-20125999	chr22:20460000-20460499	0.02791	Foreground	Spearman
2203977	0.306868425404363	chr22:20126000-20126499	chr22:20455500-20455999	0.072	Foreground	Spearman
2203978	0.158314809174484	chr22:20126000-20126499	chr22:20456000-20456499	0.63354	Foreground	Spearman
2203979	0.0836301565386202	chr22:20126000-20126499	chr22:20456500-20456999	0.83476	Foreground	Spearman
2203980	0.281306449877292	chr22:20126000-20126499	chr22:20457000-20457499	0.13464	Foreground	Spearman
2203981	0.284686546256639	chr22:20126000-20126499	chr22:20457500-20457999	0.1247	Foreground	Spearman
2203982	0.303364325748802	chr22:20126000-20126499	chr22:20458000-20458499	0.07858	Foreground	Spearman
2203983	0.327544433656526	chr22:20126000-20126499	chr22:20458500-20458999	0.04327	Foreground	Spearman
2203984	0.278880988228216	chr22:20126000-20126499	chr22:20459000-20459499	0.1418	Foreground	Spearman
2203985	0.283930582614835	chr22:20126000-20126499	chr22:20459500-20459999	0.12659	Foreground	Spearman
2203986	0.294746954136805	chr22:20126000-20126499	chr22:20460000-20460499	0.09803	Foreground	Spearman
2203987	0.26297010922432	chr22:20126500-20126999	chr22:20455500-20455999	0.19932	Foreground	Spearman
2203988	0.185805332171947	chr22:20126500-20126999	chr22:20456000-20456499	0.5324	Foreground	Spearman
2203989	0.131742734134479	chr22:20126500-20126999	chr22:20456500-20456999	0.71717	Foreground	Spearman
2203990	0.25784548504662	chr22:20126500-20126999	chr22:20457000-20457499	0.21993	Foreground	Spearman
2203991	0.280213720531369	chr22:20126500-20126999	chr22:20457500-20457999	0.13798	Foreground	Spearman
2203992	0.310573291536804	chr22:20126500-20126999	chr22:20458000-20458499	0.0653899999999999	Foreground	Spearman
2203993	0.288483623668953	chr22:20126500-20126999	chr22:20458500-20458999	0.1143	Foreground	Spearman
2203994	0.301682804519499	chr22:20126500-20126999	chr22:20459000-20459499	0.08228	Foreground	Spearman
2203995	0.28030953532033	chr22:20126500-20126999	chr22:20459500-20459999	0.13765	Foreground	Spearman
2203996	0.295985237078279	chr22:20126500-20126999	chr22:20460000-20460499	0.0953000000000001	Foreground	Spearman
2203997	0.267888403641638	chr22:20127000-20127499	chr22:20455500-20455999	0.18029	Foreground	Spearman
2203998	0.224871341929449	chr22:20127000-20127499	chr22:20456000-20456499	0.36544	Foreground	Spearman
2203999	0.139715218465308	chr22:20127000-20127499	chr22:20456500-20456999	0.69376	Foreground	Spearman
2204000	0.303913759618853	chr22:20127000-20127499	chr22:20457000-20457499	0.07768	Foreground	Spearman
2204001	0.286938418077112	chr22:20127000-20127499	chr22:20457500-20457999	0.11836	Foreground	Spearman
2204002	0.347330568000848	chr22:20127000-20127499	chr22:20458000-20458499	0.02803	Foreground	Spearman
2204003	0.314840331682641	chr22:20127000-20127499	chr22:20458500-20458999	0.05852	Foreground	Spearman
2204004	0.329936008769191	chr22:20127000-20127499	chr22:20459000-20459499	0.04093	Foreground	Spearman
2204005	0.334918338930984	chr22:20127000-20127499	chr22:20459500-20459999	0.03654	Foreground	Spearman
2204006	0.361994014835375	chr22:20127000-20127499	chr22:20460000-20460499	0.02091	Foreground	Spearman
2204007	0.308529703524719	chr22:20127500-20127999	chr22:20455500-20455999	0.06894	Foreground	Spearman
2204008	0.20173156110945	chr22:20127500-20127999	chr22:20456000-20456499	0.46805	Foreground	Spearman
2204009	0.136399030848306	chr22:20127500-20127999	chr22:20456500-20456999	0.70356	Foreground	Spearman
2204010	0.335077875042828	chr22:20127500-20127999	chr22:20457000-20457499	0.03642	Foreground	Spearman
2204011	0.298561208973525	chr22:20127500-20127999	chr22:20457500-20457999	0.08945	Foreground	Spearman
2204012	0.323710601029808	chr22:20127500-20127999	chr22:20458000-20458499	0.04734	Foreground	Spearman
2204013	0.331849728797821	chr22:20127500-20127999	chr22:20458500-20458999	0.03922	Foreground	Spearman
2204014	0.342461952578869	chr22:20127500-20127999	chr22:20459000-20459499	0.03068	Foreground	Spearman
2204015	0.337755848380845	chr22:20127500-20127999	chr22:20459500-20459999	0.03421	Foreground	Spearman
2204016	0.339050893724502	chr22:20127500-20127999	chr22:20460000-20460499	0.03305	Foreground	Spearman
2204017	0.332164722699774	chr22:20128000-20128499	chr22:20455500-20455999	0.03898	Foreground	Spearman
2204018	0.205630805996986	chr22:20128000-20128499	chr22:20456000-20456499	0.45179	Foreground	Spearman
2204019	0.140128706010517	chr22:20128000-20128499	chr22:20456500-20456999	0.69247	Foreground	Spearman
2204020	0.310539007827002	chr22:20128000-20128499	chr22:20457000-20457499	0.06542	Foreground	Spearman
2204021	0.278311135694933	chr22:20128000-20128499	chr22:20457500-20457999	0.14362	Foreground	Spearman
2204022	0.334056959524585	chr22:20128000-20128499	chr22:20458000-20458499	0.03721	Foreground	Spearman
2204023	0.340963598477574	chr22:20128000-20128499	chr22:20458500-20458999	0.03166	Foreground	Spearman
2204024	0.356567350147147	chr22:20128000-20128499	chr22:20459000-20459499	0.02337	Foreground	Spearman
2204025	0.334939148651839	chr22:20128000-20128499	chr22:20459500-20459999	0.03654	Foreground	Spearman
2204026	0.348692618047378	chr22:20128000-20128499	chr22:20460000-20460499	0.0274	Foreground	Spearman
2204027	0.288393001447203	chr22:20128500-20128999	chr22:20455500-20455999	0.11455	Foreground	Spearman
2204028	0.203984682524938	chr22:20128500-20128999	chr22:20456000-20456499	0.45868	Foreground	Spearman
2204029	0.127415991330749	chr22:20128500-20128999	chr22:20456500-20456999	0.72983	Foreground	Spearman
2204030	0.293105344360821	chr22:20128500-20128999	chr22:20457000-20457499	0.1022	Foreground	Spearman
2204031	0.275883914067464	chr22:20128500-20128999	chr22:20457500-20457999	0.15174	Foreground	Spearman
2204032	0.337962846035241	chr22:20128500-20128999	chr22:20458000-20458499	0.0339699999999999	Foreground	Spearman
2204033	0.305450872600313	chr22:20128500-20128999	chr22:20458500-20458999	0.0747100000000001	Foreground	Spearman
2204034	0.337759042216216	chr22:20128500-20128999	chr22:20459000-20459499	0.0342	Foreground	Spearman
2204035	0.329853134318834	chr22:20128500-20128999	chr22:20459500-20459999	0.0410199999999999	Foreground	Spearman
2204036	0.371073481689732	chr22:20128500-20128999	chr22:20460000-20460499	0.01811	Foreground	Spearman
2204037	0.191696743857332	chr22:20129000-20129499	chr22:20455500-20455999	0.50892	Foreground	Spearman
2204038	0.484970482520232	chr22:20129000-20129499	chr22:20456000-20456499	0.00336999999999998	Foreground	Spearman
2204039	0.320516825159616	chr22:20129000-20129499	chr22:20456500-20456999	0.0511200000000001	Foreground	Spearman
2204040	0.255600513671351	chr22:20129000-20129499	chr22:20457000-20457499	0.22939	Foreground	Spearman
2204041	0.251076358518205	chr22:20129000-20129499	chr22:20457500-20457999	0.2484	Foreground	Spearman
2204042	0.28257464427533	chr22:20129000-20129499	chr22:20458000-20458499	0.13057	Foreground	Spearman
2204043	0.225437463787916	chr22:20129000-20129499	chr22:20458500-20458999	0.36287	Foreground	Spearman
2204044	0.260531681081133	chr22:20129000-20129499	chr22:20459000-20459499	0.20887	Foreground	Spearman
2204045	0.262762309166946	chr22:20129000-20129499	chr22:20459500-20459999	0.20022	Foreground	Spearman
2204046	0.283374041640325	chr22:20129000-20129499	chr22:20460000-20460499	0.12821	Foreground	Spearman
2204047	0.269002775087278	chr22:20129500-20129999	chr22:20455500-20455999	0.17614	Foreground	Spearman
2204048	0.243787204675079	chr22:20129500-20129999	chr22:20456000-20456499	0.28026	Foreground	Spearman
2204049	0.149508501307812	chr22:20129500-20129999	chr22:20456500-20456999	0.66271	Foreground	Spearman
2204050	0.311881441209021	chr22:20129500-20129999	chr22:20457000-20457499	0.06319	Foreground	Spearman
2204051	0.280047247553323	chr22:20129500-20129999	chr22:20457500-20457999	0.13847	Foreground	Spearman
2204052	0.299809617167754	chr22:20129500-20129999	chr22:20458000-20458499	0.08632	Foreground	Spearman
2204053	0.284800783687766	chr22:20129500-20129999	chr22:20458500-20458999	0.12434	Foreground	Spearman
2204054	0.299833803131121	chr22:20129500-20129999	chr22:20459000-20459499	0.08627	Foreground	Spearman
2204055	0.274140630226082	chr22:20129500-20129999	chr22:20459500-20459999	0.15788	Foreground	Spearman
2204056	0.3234825878452	chr22:20129500-20129999	chr22:20460000-20460499	0.04762	Foreground	Spearman
2204057	0.210390830274938	chr22:20130000-20130499	chr22:20455500-20455999	0.43083	Foreground	Spearman
2204058	0.453294633409116	chr22:20130000-20130499	chr22:20456000-20456499	0.00539000000000001	Foreground	Spearman
2204059	0.346810131551718	chr22:20130000-20130499	chr22:20456500-20456999	0.02846	Foreground	Spearman
2204060	0.263468106379598	chr22:20130000-20130499	chr22:20457000-20457499	0.19731	Foreground	Spearman
2204061	0.250575268854946	chr22:20130000-20130499	chr22:20457500-20457999	0.25037	Foreground	Spearman
2204062	0.289493357880053	chr22:20130000-20130499	chr22:20458000-20458499	0.11175	Foreground	Spearman
2204063	0.262289285916847	chr22:20130000-20130499	chr22:20458500-20458999	0.20232	Foreground	Spearman
2204064	0.284246908081314	chr22:20130000-20130499	chr22:20459000-20459499	0.12582	Foreground	Spearman
2204065	0.27322797930756	chr22:20130000-20130499	chr22:20459500-20459999	0.16128	Foreground	Spearman
2204066	0.294372479101722	chr22:20130000-20130499	chr22:20460000-20460499	0.0989	Foreground	Spearman
2204067	0.101888082658908	chr22:20130500-20130999	chr22:20455500-20455999	0.79564	Foreground	Spearman
2204068	0.265237753328629	chr22:20130500-20130999	chr22:20456000-20456499	0.19051	Foreground	Spearman
2204069	0.229388320431211	chr22:20130500-20130999	chr22:20456500-20456999	0.34497	Foreground	Spearman
2204070	0.163404025596997	chr22:20130500-20130999	chr22:20457000-20457499	0.61636	Foreground	Spearman
2204071	0.174750764364315	chr22:20130500-20130999	chr22:20457500-20457999	0.5753	Foreground	Spearman
2204072	0.194884403985127	chr22:20130500-20130999	chr22:20458000-20458499	0.49608	Foreground	Spearman
2204073	0.128545758786476	chr22:20130500-20130999	chr22:20458500-20458999	0.72665	Foreground	Spearman
2204074	0.182034545065931	chr22:20130500-20130999	chr22:20459000-20459499	0.54732	Foreground	Spearman
2204075	0.191462474536464	chr22:20130500-20130999	chr22:20459500-20459999	0.50978	Foreground	Spearman
2204076	0.198890330958233	chr22:20130500-20130999	chr22:20460000-20460499	0.47991	Foreground	Spearman
2204077	0.0215666010735299	chr22:20131000-20131499	chr22:20455500-20455999	0.92452	Foreground	Spearman
2204078	0.505622065831852	chr22:20131000-20131499	chr22:20456000-20456499	0.00244	Foreground	Spearman
2204079	0.471884761144926	chr22:20131000-20131499	chr22:20456500-20456999	0.00419999999999998	Foreground	Spearman
2204080	0.106409178980639	chr22:20131000-20131499	chr22:20457000-20457499	0.78464	Foreground	Spearman
2204081	0.102089083105055	chr22:20131000-20131499	chr22:20457500-20457999	0.79514	Foreground	Spearman
2204082	0.12485333252092	chr22:20131000-20131499	chr22:20458000-20458499	0.73723	Foreground	Spearman
2204083	0.11731364064676	chr22:20131000-20131499	chr22:20458500-20458999	0.75775	Foreground	Spearman
2204084	0.117897993472471	chr22:20131000-20131499	chr22:20459000-20459499	0.75638	Foreground	Spearman
2204085	0.0979175929210449	chr22:20131000-20131499	chr22:20459500-20459999	0.80448	Foreground	Spearman
2204086	0.1173028197139	chr22:20131000-20131499	chr22:20460000-20460499	0.75778	Foreground	Spearman
2204087	0.0295046885926926	chr22:20131500-20131999	chr22:20455500-20455999	0.91661	Foreground	Spearman
2204088	0.401334913740028	chr22:20131500-20131999	chr22:20456000-20456499	0.0111599999999999	Foreground	Spearman
2204089	0.371621927303105	chr22:20131500-20131999	chr22:20456500-20456999	0.01794	Foreground	Spearman
2204090	0.12446374298224	chr22:20131500-20131999	chr22:20457000-20457499	0.73837	Foreground	Spearman
2204091	0.12838020812227	chr22:20131500-20131999	chr22:20457500-20457999	0.72724	Foreground	Spearman
2204092	0.1394934463936	chr22:20131500-20131999	chr22:20458000-20458499	0.69445	Foreground	Spearman
2204093	0.0923664937930313	chr22:20131500-20131999	chr22:20458500-20458999	0.81595	Foreground	Spearman
2204094	0.130760645533928	chr22:20131500-20131999	chr22:20459000-20459499	0.72015	Foreground	Spearman
2204095	0.118096261727875	chr22:20131500-20131999	chr22:20459500-20459999	0.75577	Foreground	Spearman
2204096	0.107505861061657	chr22:20131500-20131999	chr22:20460000-20460499	0.78183	Foreground	Spearman
2204097	0.0828692657631841	chr22:20132000-20132499	chr22:20455500-20455999	0.83633	Foreground	Spearman
2204098	0.226419425019508	chr22:20132000-20132499	chr22:20456000-20456499	0.3586	Foreground	Spearman
2204099	0.204430010287245	chr22:20132000-20132499	chr22:20456500-20456999	0.45673	Foreground	Spearman
2204100	0.13989638395108	chr22:20132000-20132499	chr22:20457000-20457499	0.69319	Foreground	Spearman
2204101	0.130565664553037	chr22:20132000-20132499	chr22:20457500-20457999	0.7207	Foreground	Spearman
2204102	0.131166308342081	chr22:20132000-20132499	chr22:20458000-20458499	0.71901	Foreground	Spearman
2204103	0.100976269311031	chr22:20132000-20132499	chr22:20458500-20458999	0.79775	Foreground	Spearman
2204104	0.127193950143676	chr22:20132000-20132499	chr22:20459000-20459499	0.73061	Foreground	Spearman
2204105	0.121458585147042	chr22:20132000-20132499	chr22:20459500-20459999	0.74683	Foreground	Spearman
2204106	0.115853753185427	chr22:20132000-20132499	chr22:20460000-20460499	0.76145	Foreground	Spearman
2204107	0.145080623375998	chr22:20132500-20132999	chr22:20455500-20455999	0.67699	Foreground	Spearman
2204108	-0.0777439056839529	chr22:20132500-20132999	chr22:20456000-20456499	0.02013	Foreground	Spearman
2204109	-0.130285564849508	chr22:20132500-20132999	chr22:20456500-20456999	0.01046	Foreground	Spearman
2204110	0.103353364365418	chr22:20132500-20132999	chr22:20457000-20457499	0.79219	Foreground	Spearman
2204111	0.123193593887495	chr22:20132500-20132999	chr22:20457500-20457999	0.74182	Foreground	Spearman
2204112	0.11290165615558	chr22:20132500-20132999	chr22:20458000-20458499	0.76852	Foreground	Spearman
2204113	0.116671485623378	chr22:20132500-20132999	chr22:20458500-20458999	0.75933	Foreground	Spearman
2204114	0.112685576402554	chr22:20132500-20132999	chr22:20459000-20459499	0.76919	Foreground	Spearman
2204115	0.0874938928901371	chr22:20132500-20132999	chr22:20459500-20459999	0.8264	Foreground	Spearman
2204116	0.074704024808024	chr22:20132500-20132999	chr22:20460000-20460499	0.8516	Foreground	Spearman
2204117	0.314912700289841	chr22:20133000-20133499	chr22:20455500-20455999	0.05849	Foreground	Spearman
2204118	0.208279913140002	chr22:20133000-20133499	chr22:20456000-20456499	0.44003	Foreground	Spearman
2204119	0.136125508974981	chr22:20133000-20133499	chr22:20456500-20456999	0.7043	Foreground	Spearman
2204120	0.337976137496192	chr22:20133000-20133499	chr22:20457000-20457499	0.0339699999999999	Foreground	Spearman
2204121	0.304896843902435	chr22:20133000-20133499	chr22:20457500-20457999	0.07585	Foreground	Spearman
2204122	0.31492044497179	chr22:20133000-20133499	chr22:20458000-20458499	0.05848	Foreground	Spearman
2204123	0.297324173259979	chr22:20133000-20133499	chr22:20458500-20458999	0.09233	Foreground	Spearman
2204124	0.334436468358342	chr22:20133000-20133499	chr22:20459000-20459499	0.0369	Foreground	Spearman
2204125	0.333256401335243	chr22:20133000-20133499	chr22:20459500-20459999	0.03794	Foreground	Spearman
2204126	0.362118945068243	chr22:20133000-20133499	chr22:20460000-20460499	0.02088	Foreground	Spearman
2204127	0.20738751100803	chr22:20133500-20133999	chr22:20455500-20455999	0.44385	Foreground	Spearman
2204128	0.153826136771186	chr22:20133500-20133999	chr22:20456000-20456499	0.64872	Foreground	Spearman
2204129	0.0969482643664841	chr22:20133500-20133999	chr22:20456500-20456999	0.80663	Foreground	Spearman
2204130	0.231961487080322	chr22:20133500-20133999	chr22:20457000-20457499	0.33327	Foreground	Spearman
2204131	0.198308199269882	chr22:20133500-20133999	chr22:20457500-20457999	0.48237	Foreground	Spearman
2204132	0.247027994158142	chr22:20133500-20133999	chr22:20458000-20458499	0.26595	Foreground	Spearman
2204133	0.214128202212163	chr22:20133500-20133999	chr22:20458500-20458999	0.41392	Foreground	Spearman
2204134	0.236174852593927	chr22:20133500-20133999	chr22:20459000-20459499	0.31368	Foreground	Spearman
2204135	0.206425793405374	chr22:20133500-20133999	chr22:20459500-20459999	0.44806	Foreground	Spearman
2204136	0.284637802970082	chr22:20133500-20133999	chr22:20460000-20460499	0.12478	Foreground	Spearman
2204137	0.227110406063488	chr22:20134000-20134499	chr22:20455500-20455999	0.35564	Foreground	Spearman
2204138	0.187375320007508	chr22:20134000-20134499	chr22:20456000-20456499	0.52641	Foreground	Spearman
2204139	0.150554154299284	chr22:20134000-20134499	chr22:20456500-20456999	0.65907	Foreground	Spearman
2204140	0.240078019453917	chr22:20134000-20134499	chr22:20457000-20457499	0.29639	Foreground	Spearman
2204141	0.256488678676603	chr22:20134000-20134499	chr22:20457500-20457999	0.22583	Foreground	Spearman
2204142	0.26444939592021	chr22:20134000-20134499	chr22:20458000-20458499	0.19338	Foreground	Spearman
2204143	0.251675991497199	chr22:20134000-20134499	chr22:20458500-20458999	0.24609	Foreground	Spearman
2204144	0.269441883853019	chr22:20134000-20134499	chr22:20459000-20459499	0.1744	Foreground	Spearman
2204145	0.225405935217963	chr22:20134000-20134499	chr22:20459500-20459999	0.36303	Foreground	Spearman
2204146	0.273303247588911	chr22:20134000-20134499	chr22:20460000-20460499	0.16092	Foreground	Spearman
2204147	0.343397492278138	chr22:20134500-20134999	chr22:20455500-20455999	0.03016	Foreground	Spearman
2204148	0.170585985781213	chr22:20134500-20134999	chr22:20456000-20456499	0.59037	Foreground	Spearman
2204149	0.110756505434112	chr22:20134500-20134999	chr22:20456500-20456999	0.77382	Foreground	Spearman
2204150	0.293620191171327	chr22:20134500-20134999	chr22:20457000-20457499	0.1008	Foreground	Spearman
2204151	0.294795635199781	chr22:20134500-20134999	chr22:20457500-20457999	0.09793	Foreground	Spearman
2204152	0.328758475885075	chr22:20134500-20134999	chr22:20458000-20458499	0.0420700000000001	Foreground	Spearman
2204153	0.318664265881802	chr22:20134500-20134999	chr22:20458500-20458999	0.0533400000000001	Foreground	Spearman
2204154	0.339254283646744	chr22:20134500-20134999	chr22:20459000-20459499	0.0329199999999999	Foreground	Spearman
2204155	0.353155166996676	chr22:20134500-20134999	chr22:20459500-20459999	0.0248699999999999	Foreground	Spearman
2204156	0.371896620270131	chr22:20134500-20134999	chr22:20460000-20460499	0.01783	Foreground	Spearman
2204157	0.301994114614325	chr22:20135000-20135499	chr22:20455500-20455999	0.08168	Foreground	Spearman
2204158	0.198914037269923	chr22:20135000-20135499	chr22:20456000-20456499	0.47985	Foreground	Spearman
2204159	0.128107377337568	chr22:20135000-20135499	chr22:20456500-20456999	0.72791	Foreground	Spearman
2204160	0.328354525431186	chr22:20135000-20135499	chr22:20457000-20457499	0.04245	Foreground	Spearman
2204161	0.307655798481548	chr22:20135000-20135499	chr22:20457500-20457999	0.07056	Foreground	Spearman
2204162	0.379813486103733	chr22:20135000-20135499	chr22:20458000-20458499	0.01556	Foreground	Spearman
2204163	0.324777365691345	chr22:20135000-20135499	chr22:20458500-20458999	0.04619	Foreground	Spearman
2204164	0.376214031972415	chr22:20135000-20135499	chr22:20459000-20459499	0.01641	Foreground	Spearman
2204165	0.313273038528121	chr22:20135000-20135499	chr22:20459500-20459999	0.06098	Foreground	Spearman
2204166	0.342379244003383	chr22:20135000-20135499	chr22:20460000-20460499	0.0307500000000001	Foreground	Spearman
2204167	0.249094774708356	chr22:20135500-20135999	chr22:20455500-20455999	0.25709	Foreground	Spearman
2204168	0.155794303165145	chr22:20135500-20135999	chr22:20456000-20456499	0.64205	Foreground	Spearman
2204169	0.11657967453934	chr22:20135500-20135999	chr22:20456500-20456999	0.7595	Foreground	Spearman
2204170	0.288256613189084	chr22:20135500-20135999	chr22:20457000-20457499	0.11484	Foreground	Spearman
2204171	0.282373170831828	chr22:20135500-20135999	chr22:20457500-20457999	0.13129	Foreground	Spearman
2204172	0.307335210929763	chr22:20135500-20135999	chr22:20458000-20458499	0.07113	Foreground	Spearman
2204173	0.276924773451542	chr22:20135500-20135999	chr22:20458500-20458999	0.14809	Foreground	Spearman
2204174	0.280715423980095	chr22:20135500-20135999	chr22:20459000-20459499	0.13653	Foreground	Spearman
2204175	0.288806166054812	chr22:20135500-20135999	chr22:20459500-20459999	0.1135	Foreground	Spearman
2204176	0.302978262973088	chr22:20135500-20135999	chr22:20460000-20460499	0.07938	Foreground	Spearman
2204177	0.294589256774589	chr22:20136000-20136499	chr22:20455500-20455999	0.09834	Foreground	Spearman
2204178	0.220124299572861	chr22:20136000-20136499	chr22:20456000-20456499	0.38666	Foreground	Spearman
2204179	0.149314105136316	chr22:20136000-20136499	chr22:20456500-20456999	0.66333	Foreground	Spearman
2204180	0.299358159137742	chr22:20136000-20136499	chr22:20457000-20457499	0.08744	Foreground	Spearman
2204181	0.287708901809093	chr22:20136000-20136499	chr22:20457500-20457999	0.1161	Foreground	Spearman
2204182	0.34776370448322	chr22:20136000-20136499	chr22:20458000-20458499	0.02781	Foreground	Spearman
2204183	0.344504699290355	chr22:20136000-20136499	chr22:20458500-20458999	0.02952	Foreground	Spearman
2204184	0.348491587244281	chr22:20136000-20136499	chr22:20459000-20459499	0.0275	Foreground	Spearman
2204185	0.33895996238006	chr22:20136000-20136499	chr22:20459500-20459999	0.03309	Foreground	Spearman
2204186	0.375627125989768	chr22:20136000-20136499	chr22:20460000-20460499	0.01658	Foreground	Spearman
2204187	0.310748704374583	chr22:20136500-20136999	chr22:20455500-20455999	0.06506	Foreground	Spearman
2204188	0.134277733449999	chr22:20136500-20136999	chr22:20456000-20456499	0.70992	Foreground	Spearman
2204189	0.0933822552677268	chr22:20136500-20136999	chr22:20456500-20456999	0.814	Foreground	Spearman
2204190	0.3171997204429	chr22:20136500-20136999	chr22:20457000-20457499	0.05528	Foreground	Spearman
2204191	0.302394956640589	chr22:20136500-20136999	chr22:20457500-20457999	0.0807600000000001	Foreground	Spearman
2204192	0.290421541130528	chr22:20136500-20136999	chr22:20458000-20458499	0.10928	Foreground	Spearman
2204193	0.306544413157122	chr22:20136500-20136999	chr22:20458500-20458999	0.07274	Foreground	Spearman
2204194	0.337037287941242	chr22:20136500-20136999	chr22:20459000-20459499	0.03472	Foreground	Spearman
2204195	0.313174491984663	chr22:20136500-20136999	chr22:20459500-20459999	0.0611	Foreground	Spearman
2204196	0.328554245930177	chr22:20136500-20136999	chr22:20460000-20460499	0.04226	Foreground	Spearman
2204197	0.30199121653838	chr22:20137000-20137499	chr22:20455500-20455999	0.08168	Foreground	Spearman
2204198	0.160961792701268	chr22:20137000-20137499	chr22:20456000-20456499	0.62471	Foreground	Spearman
2204199	0.11253185601026	chr22:20137000-20137499	chr22:20456500-20456999	0.76951	Foreground	Spearman
2204200	0.348939608318711	chr22:20137000-20137499	chr22:20457000-20457499	0.02727	Foreground	Spearman
2204201	0.30755946321483	chr22:20137000-20137499	chr22:20457500-20457999	0.07073	Foreground	Spearman
2204202	0.308662199962147	chr22:20137000-20137499	chr22:20458000-20458499	0.06869	Foreground	Spearman
2204203	0.301838102163345	chr22:20137000-20137499	chr22:20458500-20458999	0.08195	Foreground	Spearman
2204204	0.361495389856372	chr22:20137000-20137499	chr22:20459000-20459499	0.0210399999999999	Foreground	Spearman
2204205	0.351251555861921	chr22:20137000-20137499	chr22:20459500-20459999	0.02593	Foreground	Spearman
2204206	0.355286649095458	chr22:20137000-20137499	chr22:20460000-20460499	0.02388	Foreground	Spearman
2204207	0.263323173501299	chr22:20137500-20137999	chr22:20455500-20455999	0.19784	Foreground	Spearman
2204208	0.163515393583022	chr22:20137500-20137999	chr22:20456000-20456499	0.61588	Foreground	Spearman
2204209	0.120040834693965	chr22:20137500-20137999	chr22:20456500-20456999	0.75042	Foreground	Spearman
2204210	0.294201992013953	chr22:20137500-20137999	chr22:20457000-20457499	0.09938	Foreground	Spearman
2204211	0.253637399718372	chr22:20137500-20137999	chr22:20457500-20457999	0.23791	Foreground	Spearman
2204212	0.25453630015967	chr22:20137500-20137999	chr22:20458000-20458499	0.23392	Foreground	Spearman
2204213	0.277386503654008	chr22:20137500-20137999	chr22:20458500-20458999	0.14661	Foreground	Spearman
2204214	0.34482940875848	chr22:20137500-20137999	chr22:20459000-20459499	0.02939	Foreground	Spearman
2204215	0.276759572310067	chr22:20137500-20137999	chr22:20459500-20459999	0.14862	Foreground	Spearman
2204216	0.29947375360115	chr22:20137500-20137999	chr22:20460000-20460499	0.08709	Foreground	Spearman
2204217	0.253773864394676	chr22:20138000-20138499	chr22:20455500-20455999	0.23719	Foreground	Spearman
2204218	0.168241494525306	chr22:20138000-20138499	chr22:20456000-20456499	0.59904	Foreground	Spearman
2204219	0.150688135051105	chr22:20138000-20138499	chr22:20456500-20456999	0.65872	Foreground	Spearman
2204220	0.29774504945547	chr22:20138000-20138499	chr22:20457000-20457499	0.09133	Foreground	Spearman
2204221	0.301032460433047	chr22:20138000-20138499	chr22:20457500-20457999	0.08346	Foreground	Spearman
2204222	0.296592021274386	chr22:20138000-20138499	chr22:20458000-20458499	0.09388	Foreground	Spearman
2204223	0.281122024543454	chr22:20138000-20138499	chr22:20458500-20458999	0.1353	Foreground	Spearman
2204224	0.27076119411632	chr22:20138000-20138499	chr22:20459000-20459499	0.1696	Foreground	Spearman
2204225	0.288805345678499	chr22:20138000-20138499	chr22:20459500-20459999	0.1135	Foreground	Spearman
2204226	0.322000430828825	chr22:20138000-20138499	chr22:20460000-20460499	0.0492	Foreground	Spearman
2204227	0.289310987317007	chr22:20138500-20138999	chr22:20455500-20455999	0.11224	Foreground	Spearman
2204228	0.130544833687783	chr22:20138500-20138999	chr22:20456000-20456499	0.7208	Foreground	Spearman
2204229	0.0922626324279987	chr22:20138500-20138999	chr22:20456500-20456999	0.81613	Foreground	Spearman
2204230	0.313146214552354	chr22:20138500-20138999	chr22:20457000-20457499	0.06116	Foreground	Spearman
2204231	0.346996549128603	chr22:20138500-20138999	chr22:20457500-20457999	0.02829	Foreground	Spearman
2204232	0.370290438989751	chr22:20138500-20138999	chr22:20458000-20458499	0.01829	Foreground	Spearman
2204233	0.26925158770682	chr22:20138500-20138999	chr22:20458500-20458999	0.17513	Foreground	Spearman
2204234	0.33813001792981	chr22:20138500-20138999	chr22:20459000-20459499	0.0338000000000001	Foreground	Spearman
2204235	0.30682431626913	chr22:20138500-20138999	chr22:20459500-20459999	0.07215	Foreground	Spearman
2204236	0.316815518141538	chr22:20138500-20138999	chr22:20460000-20460499	0.05574	Foreground	Spearman
2204237	0.219349120801588	chr22:20124000-20124499	chr22:20461000-20461499	0.39037	Foreground	Spearman
2204238	0.205954558027475	chr22:20124000-20124499	chr22:20462000-20462499	0.45035	Foreground	Spearman
2204239	0.251990300796264	chr22:20124000-20124499	chr22:20462500-20462999	0.2449	Foreground	Spearman
2204240	0.199480652812004	chr22:20124000-20124499	chr22:20463000-20463499	0.47736	Foreground	Spearman
2204241	-0.0930580530111995	chr22:20124000-20124499	chr22:20463500-20463999	0.01672	Foreground	Spearman
2204242	0.149137461218668	chr22:20124000-20124499	chr22:20464000-20464499	0.66387	Foreground	Spearman
2204243	0.212345785042194	chr22:20124000-20124499	chr22:20464500-20464999	0.42193	Foreground	Spearman
2204244	0.249389672729747	chr22:20124000-20124499	chr22:20465000-20465499	0.25565	Foreground	Spearman
2204245	0.242471709021732	chr22:20124000-20124499	chr22:20465500-20465999	0.28611	Foreground	Spearman
2204246	0.116511370572239	chr22:20124000-20124499	chr22:20466000-20466499	0.75958	Foreground	Spearman
2204247	0.22390509612395	chr22:20124000-20124499	chr22:20466500-20466999	0.36994	Foreground	Spearman
2204248	0.229835524803531	chr22:20124500-20124999	chr22:20461000-20461499	0.34332	Foreground	Spearman
2204249	0.245703667019378	chr22:20124500-20124999	chr22:20462000-20462499	0.27178	Foreground	Spearman
2204250	0.276722434726399	chr22:20124500-20124999	chr22:20462500-20462999	0.14872	Foreground	Spearman
2204251	0.228090035397156	chr22:20124500-20124999	chr22:20463000-20463499	0.35113	Foreground	Spearman
2204252	-0.00424657895732111	chr22:20124500-20124999	chr22:20463500-20463999	0.05396	Foreground	Spearman
2204253	0.203955543053684	chr22:20124500-20124999	chr22:20464000-20464499	0.45876	Foreground	Spearman
2204254	0.261046160744959	chr22:20124500-20124999	chr22:20464500-20464999	0.20698	Foreground	Spearman
2204255	0.298847588375779	chr22:20124500-20124999	chr22:20465000-20465499	0.08877	Foreground	Spearman
2204256	0.302871354389185	chr22:20124500-20124999	chr22:20465500-20465999	0.07962	Foreground	Spearman
2204257	0.197368294955782	chr22:20124500-20124999	chr22:20466000-20466499	0.48604	Foreground	Spearman
2204258	0.268101282759818	chr22:20124500-20124999	chr22:20466500-20466999	0.1794	Foreground	Spearman
2204259	0.231059100067123	chr22:20125000-20125499	chr22:20461000-20461499	0.3375	Foreground	Spearman
2204260	0.198261335384384	chr22:20125000-20125499	chr22:20462000-20462499	0.48258	Foreground	Spearman
2204261	0.259243820729452	chr22:20125000-20125499	chr22:20462500-20462999	0.2142	Foreground	Spearman
2204262	0.216211584469913	chr22:20125000-20125499	chr22:20463000-20463499	0.40447	Foreground	Spearman
2204263	0.0265144745205096	chr22:20125000-20125499	chr22:20463500-20463999	0.9198	Foreground	Spearman
2204264	0.241346175481397	chr22:20125000-20125499	chr22:20464000-20464499	0.29064	Foreground	Spearman
2204265	0.275811202412994	chr22:20125000-20125499	chr22:20464500-20464999	0.15204	Foreground	Spearman
2204266	0.293011788046833	chr22:20125000-20125499	chr22:20465000-20465499	0.1025	Foreground	Spearman
2204267	0.323979781815671	chr22:20125000-20125499	chr22:20465500-20465999	0.04703	Foreground	Spearman
2204268	0.186713904804836	chr22:20125000-20125499	chr22:20466000-20466499	0.52874	Foreground	Spearman
2204269	0.247591225571552	chr22:20125000-20125499	chr22:20466500-20466999	0.26368	Foreground	Spearman
2204270	0.234733252901831	chr22:20125500-20125999	chr22:20461000-20461499	0.32021	Foreground	Spearman
2204271	0.256170713399548	chr22:20125500-20125999	chr22:20462000-20462499	0.22708	Foreground	Spearman
2204272	0.267260262193996	chr22:20125500-20125999	chr22:20462500-20462999	0.18274	Foreground	Spearman
2204273	0.231835087151039	chr22:20125500-20125999	chr22:20463000-20463499	0.33387	Foreground	Spearman
2204274	0.0166690325819525	chr22:20125500-20125999	chr22:20463500-20463999	0.92896	Foreground	Spearman
2204275	0.245615535949182	chr22:20125500-20125999	chr22:20464000-20464499	0.27209	Foreground	Spearman
2204276	0.284059174802884	chr22:20125500-20125999	chr22:20464500-20464999	0.12623	Foreground	Spearman
2204277	0.314900472790436	chr22:20125500-20125999	chr22:20465000-20465499	0.0585	Foreground	Spearman
2204278	0.32575601483623	chr22:20125500-20125999	chr22:20465500-20465999	0.04505	Foreground	Spearman
2204279	0.203445161021208	chr22:20125500-20125999	chr22:20466000-20466499	0.46107	Foreground	Spearman
2204280	0.272963639510366	chr22:20125500-20125999	chr22:20466500-20466999	0.16219	Foreground	Spearman
2204281	0.282710549592853	chr22:20126000-20126499	chr22:20461000-20461499	0.13015	Foreground	Spearman
2204282	0.249348355036363	chr22:20126000-20126499	chr22:20462000-20462499	0.2559	Foreground	Spearman
2204283	0.282641560858491	chr22:20126000-20126499	chr22:20462500-20462999	0.13038	Foreground	Spearman
2204284	0.216232555437289	chr22:20126000-20126499	chr22:20463000-20463499	0.40436	Foreground	Spearman
2204285	0.0863249491225572	chr22:20126000-20126499	chr22:20463500-20463999	0.82886	Foreground	Spearman
2204286	0.22557977578185	chr22:20126000-20126499	chr22:20464000-20464499	0.3622	Foreground	Spearman
2204287	0.279248156909782	chr22:20126000-20126499	chr22:20464500-20464999	0.14057	Foreground	Spearman
2204288	0.275819696564869	chr22:20126000-20126499	chr22:20465000-20465499	0.15201	Foreground	Spearman
2204289	0.3165964216624	chr22:20126000-20126499	chr22:20465500-20465999	0.05608	Foreground	Spearman
2204290	0.232889632831597	chr22:20126000-20126499	chr22:20466000-20466499	0.32886	Foreground	Spearman
2204291	0.252543178241328	chr22:20126000-20126499	chr22:20466500-20466999	0.24249	Foreground	Spearman
2204292	0.248849468485805	chr22:20126500-20126999	chr22:20461000-20461499	0.25806	Foreground	Spearman
2204293	0.2307532845762	chr22:20126500-20126999	chr22:20462000-20462499	0.33896	Foreground	Spearman
2204294	0.268104946628622	chr22:20126500-20126999	chr22:20462500-20462999	0.1794	Foreground	Spearman
2204295	0.221665622818565	chr22:20126500-20126999	chr22:20463000-20463499	0.3799	Foreground	Spearman
2204296	0.098578334081793	chr22:20126500-20126999	chr22:20463500-20463999	0.80322	Foreground	Spearman
2204297	0.245466245865464	chr22:20126500-20126999	chr22:20464000-20464499	0.27263	Foreground	Spearman
2204298	0.270694010211859	chr22:20126500-20126999	chr22:20464500-20464999	0.16988	Foreground	Spearman
2204299	0.270268839172225	chr22:20126500-20126999	chr22:20465000-20465499	0.17149	Foreground	Spearman
2204300	0.2829308863236	chr22:20126500-20126999	chr22:20465500-20465999	0.12954	Foreground	Spearman
2204301	0.170214853550756	chr22:20126500-20126999	chr22:20466000-20466499	0.59171	Foreground	Spearman
2204302	0.250732040566724	chr22:20126500-20126999	chr22:20466500-20466999	0.24969	Foreground	Spearman
2204303	0.281430612244817	chr22:20127000-20127499	chr22:20461000-20461499	0.13425	Foreground	Spearman
2204304	0.245132400817633	chr22:20127000-20127499	chr22:20462000-20462499	0.2741	Foreground	Spearman
2204305	0.304784329490926	chr22:20127000-20127499	chr22:20462500-20462999	0.07606	Foreground	Spearman
2204306	0.183011148035543	chr22:20127000-20127499	chr22:20463000-20463499	0.54334	Foreground	Spearman
2204307	0.0602361864550146	chr22:20127000-20127499	chr22:20463500-20463999	0.87575	Foreground	Spearman
2204308	0.301788713335488	chr22:20127000-20127499	chr22:20464000-20464499	0.08211	Foreground	Spearman
2204309	0.309541505630969	chr22:20127000-20127499	chr22:20464500-20464999	0.06708	Foreground	Spearman
2204310	0.304965096650271	chr22:20127000-20127499	chr22:20465000-20465499	0.07574	Foreground	Spearman
2204311	0.368757515190468	chr22:20127000-20127499	chr22:20465500-20465999	0.01885	Foreground	Spearman
2204312	0.234472496919922	chr22:20127000-20127499	chr22:20466000-20466499	0.32142	Foreground	Spearman
2204313	0.273438412772244	chr22:20127000-20127499	chr22:20466500-20466999	0.16047	Foreground	Spearman
2204314	0.309158786580537	chr22:20127500-20127999	chr22:20461000-20461499	0.06785	Foreground	Spearman
2204315	0.243933755047761	chr22:20127500-20127999	chr22:20462000-20462499	0.27954	Foreground	Spearman
2204316	0.298618834109955	chr22:20127500-20127999	chr22:20462500-20462999	0.08926	Foreground	Spearman
2204317	0.250437656794474	chr22:20127500-20127999	chr22:20463000-20463499	0.2509	Foreground	Spearman
2204318	0.0865378862968273	chr22:20127500-20127999	chr22:20463500-20463999	0.82836	Foreground	Spearman
2204319	0.297302880012011	chr22:20127500-20127999	chr22:20464000-20464499	0.0924	Foreground	Spearman
2204320	0.32431558617275	chr22:20127500-20127999	chr22:20464500-20464999	0.04665	Foreground	Spearman
2204321	0.301252656093332	chr22:20127500-20127999	chr22:20465000-20465499	0.08304	Foreground	Spearman
2204322	0.378954119950795	chr22:20127500-20127999	chr22:20465500-20465999	0.01572	Foreground	Spearman
2204323	0.202922558434727	chr22:20127500-20127999	chr22:20466000-20466499	0.46315	Foreground	Spearman
2204324	0.291547420981917	chr22:20127500-20127999	chr22:20466500-20466999	0.10636	Foreground	Spearman
2204325	0.265695767628541	chr22:20128000-20128499	chr22:20461000-20461499	0.18867	Foreground	Spearman
2204326	0.261735848341287	chr22:20128000-20128499	chr22:20462000-20462499	0.20448	Foreground	Spearman
2204327	0.311236359403354	chr22:20128000-20128499	chr22:20462500-20462999	0.06419	Foreground	Spearman
2204328	0.256033261534303	chr22:20128000-20128499	chr22:20463000-20463499	0.22764	Foreground	Spearman
2204329	0.0948153757059073	chr22:20128000-20128499	chr22:20463500-20463999	0.81106	Foreground	Spearman
2204330	0.285816614175363	chr22:20128000-20128499	chr22:20464000-20464499	0.12154	Foreground	Spearman
2204331	0.32576232495641	chr22:20128000-20128499	chr22:20464500-20464999	0.04505	Foreground	Spearman
2204332	0.332014924111096	chr22:20128000-20128499	chr22:20465000-20465499	0.03912	Foreground	Spearman
2204333	0.322688201993991	chr22:20128000-20128499	chr22:20465500-20465999	0.04842	Foreground	Spearman
2204334	0.197497151968374	chr22:20128000-20128499	chr22:20466000-20466499	0.4855	Foreground	Spearman
2204335	0.265664689887675	chr22:20128000-20128499	chr22:20466500-20466999	0.18875	Foreground	Spearman
2204336	0.279213351851441	chr22:20128500-20128999	chr22:20461000-20461499	0.14072	Foreground	Spearman
2204337	0.236040288317369	chr22:20128500-20128999	chr22:20462000-20462499	0.31414	Foreground	Spearman
2204338	0.312114579980808	chr22:20128500-20128999	chr22:20462500-20462999	0.0627799999999999	Foreground	Spearman
2204339	0.224544574000594	chr22:20128500-20128999	chr22:20463000-20463499	0.36689	Foreground	Spearman
2204340	0.0533805891678436	chr22:20128500-20128999	chr22:20463500-20463999	0.88596	Foreground	Spearman
2204341	0.282423256985029	chr22:20128500-20128999	chr22:20464000-20464499	0.13108	Foreground	Spearman
2204342	0.343264598335871	chr22:20128500-20128999	chr22:20464500-20464999	0.03027	Foreground	Spearman
2204343	0.338455300842441	chr22:20128500-20128999	chr22:20465000-20465499	0.0335299999999999	Foreground	Spearman
2204344	0.356974435390032	chr22:20128500-20128999	chr22:20465500-20465999	0.02324	Foreground	Spearman
2204345	0.197012423526899	chr22:20128500-20128999	chr22:20466000-20466499	0.48755	Foreground	Spearman
2204346	0.297528624917359	chr22:20128500-20128999	chr22:20466500-20466999	0.0918099999999999	Foreground	Spearman
2204347	0.23552870686704	chr22:20129000-20129499	chr22:20461000-20461499	0.31668	Foreground	Spearman
2204348	0.217770585057483	chr22:20129000-20129499	chr22:20462000-20462499	0.39721	Foreground	Spearman
2204349	0.289529179414711	chr22:20129000-20129499	chr22:20462500-20462999	0.11163	Foreground	Spearman
2204350	0.296339615190233	chr22:20129000-20129499	chr22:20463000-20463499	0.0944199999999999	Foreground	Spearman
2204351	0.155693260647368	chr22:20129000-20129499	chr22:20463500-20463999	0.64241	Foreground	Spearman
2204352	0.61756029306756	chr22:20129000-20129499	chr22:20464000-20464499	0.000299999999999967	Foreground	Spearman
2204353	0.477686838424303	chr22:20129000-20129499	chr22:20464500-20464999	0.00380999999999998	Foreground	Spearman
2204354	0.27756746913151	chr22:20129000-20129499	chr22:20465000-20465499	0.146	Foreground	Spearman
2204355	0.527638077081617	chr22:20129000-20129499	chr22:20465500-20465999	0.00165999999999999	Foreground	Spearman
2204356	0.108838121581922	chr22:20129000-20129499	chr22:20466000-20466499	0.77876	Foreground	Spearman
2204357	0.217468569332893	chr22:20129000-20129499	chr22:20466500-20466999	0.39851	Foreground	Spearman
2204358	0.23263091591691	chr22:20129500-20129999	chr22:20461000-20461499	0.3301	Foreground	Spearman
2204359	0.22073997756459	chr22:20129500-20129999	chr22:20462000-20462499	0.38406	Foreground	Spearman
2204360	0.304544396307548	chr22:20129500-20129999	chr22:20462500-20462999	0.07648	Foreground	Spearman
2204361	0.276463103334658	chr22:20129500-20129999	chr22:20463000-20463499	0.14967	Foreground	Spearman
2204362	0.0944039600426114	chr22:20129500-20129999	chr22:20463500-20463999	0.8118	Foreground	Spearman
2204363	0.354858272921823	chr22:20129500-20129999	chr22:20464000-20464499	0.02403	Foreground	Spearman
2204364	0.341669800089873	chr22:20129500-20129999	chr22:20464500-20464999	0.03121	Foreground	Spearman
2204365	0.323921795671023	chr22:20129500-20129999	chr22:20465000-20465499	0.04706	Foreground	Spearman
2204366	0.388710428410581	chr22:20129500-20129999	chr22:20465500-20465999	0.01366	Foreground	Spearman
2204367	0.193583450338013	chr22:20129500-20129999	chr22:20466000-20466499	0.50124	Foreground	Spearman
2204368	0.257235905103706	chr22:20129500-20129999	chr22:20466500-20466999	0.22278	Foreground	Spearman
2204369	0.25171334421237	chr22:20130000-20130499	chr22:20461000-20461499	0.24597	Foreground	Spearman
2204370	0.219271652920467	chr22:20130000-20130499	chr22:20462000-20462499	0.39074	Foreground	Spearman
2204371	0.320714869769525	chr22:20130000-20130499	chr22:20462500-20462999	0.05081	Foreground	Spearman
2204372	0.349913768139759	chr22:20130000-20130499	chr22:20463000-20463499	0.0266999999999999	Foreground	Spearman
2204373	0.318572264963383	chr22:20130000-20130499	chr22:20463500-20463999	0.05346	Foreground	Spearman
2204374	0.636372345780857	chr22:20130000-20130499	chr22:20464000-20464499	9.00000000000345e-05	Foreground	Spearman
2204375	0.464395373625383	chr22:20130000-20130499	chr22:20464500-20464999	0.00461999999999996	Foreground	Spearman
2204376	0.301082788717448	chr22:20130000-20130499	chr22:20465000-20465499	0.08341	Foreground	Spearman
2204377	0.506631920246721	chr22:20130000-20130499	chr22:20465500-20465999	0.00241999999999998	Foreground	Spearman
2204378	0.102484800512194	chr22:20130000-20130499	chr22:20466000-20466499	0.79414	Foreground	Spearman
2204379	0.214739090140892	chr22:20130000-20130499	chr22:20466500-20466999	0.41098	Foreground	Spearman
2204380	0.157117902514552	chr22:20130500-20130999	chr22:20461000-20461499	0.63739	Foreground	Spearman
2204381	0.137200220226517	chr22:20130500-20130999	chr22:20462000-20462499	0.70105	Foreground	Spearman
2204382	0.184011467088303	chr22:20130500-20130999	chr22:20462500-20462999	0.53969	Foreground	Spearman
2204383	0.229094195505548	chr22:20130500-20130999	chr22:20463000-20463499	0.34648	Foreground	Spearman
2204384	0.271993669052763	chr22:20130500-20130999	chr22:20463500-20463999	0.16554	Foreground	Spearman
2204385	0.361553097855421	chr22:20130500-20130999	chr22:20464000-20464499	0.02103	Foreground	Spearman
2204386	0.249581766262443	chr22:20130500-20130999	chr22:20464500-20464999	0.25481	Foreground	Spearman
2204387	0.163209176406197	chr22:20130500-20130999	chr22:20465000-20465499	0.61711	Foreground	Spearman
2204388	0.247246138518784	chr22:20130500-20130999	chr22:20465500-20465999	0.265	Foreground	Spearman
2204389	0.0832487221558816	chr22:20130500-20130999	chr22:20466000-20466499	0.83557	Foreground	Spearman
2204390	0.121822526759093	chr22:20130500-20130999	chr22:20466500-20466999	0.74581	Foreground	Spearman
2204391	0.0903630836134201	chr22:20131000-20131499	chr22:20461000-20461499	0.82022	Foreground	Spearman
2204392	0.111830729741034	chr22:20131000-20131499	chr22:20462000-20462499	0.77133	Foreground	Spearman
2204393	0.213778969288054	chr22:20131000-20131499	chr22:20462500-20462999	0.41548	Foreground	Spearman
2204394	0.367280802813453	chr22:20131000-20131499	chr22:20463000-20463499	0.01927	Foreground	Spearman
2204395	0.445948755523948	chr22:20131000-20131499	chr22:20463500-20463999	0.00595000000000001	Foreground	Spearman
2204396	0.570331238232637	chr22:20131000-20131499	chr22:20464000-20464499	0.000800000000000023	Foreground	Spearman
2204397	0.383723556404454	chr22:20131000-20131499	chr22:20464500-20464999	0.01462	Foreground	Spearman
2204398	0.133810078865423	chr22:20131000-20131499	chr22:20465000-20465499	0.71143	Foreground	Spearman
2204399	0.241228101672369	chr22:20131000-20131499	chr22:20465500-20465999	0.29108	Foreground	Spearman
2204400	-0.138920937565677	chr22:20131000-20131499	chr22:20466000-20466499	0.00951000000000002	Foreground	Spearman
2204401	0.000543871619968623	chr22:20131000-20131499	chr22:20466500-20466999	0.94248	Foreground	Spearman
2204402	0.123474267790217	chr22:20131500-20131999	chr22:20461000-20461499	0.74106	Foreground	Spearman
2204403	0.106057834793124	chr22:20131500-20131999	chr22:20462000-20462499	0.78525	Foreground	Spearman
2204404	0.215386377462206	chr22:20131500-20131999	chr22:20462500-20462999	0.408	Foreground	Spearman
2204405	0.332106230937359	chr22:20131500-20131999	chr22:20463000-20463499	0.03901	Foreground	Spearman
2204406	0.266624455893755	chr22:20131500-20131999	chr22:20463500-20463999	0.18514	Foreground	Spearman
2204407	0.471950276477455	chr22:20131500-20131999	chr22:20464000-20464499	0.00419999999999998	Foreground	Spearman
2204408	0.359782077064341	chr22:20131500-20131999	chr22:20464500-20464999	0.02194	Foreground	Spearman
2204409	0.165541711270016	chr22:20131500-20131999	chr22:20465000-20465499	0.60908	Foreground	Spearman
2204410	0.223595793746913	chr22:20131500-20131999	chr22:20465500-20465999	0.37122	Foreground	Spearman
2204411	-0.127488045525582	chr22:20131500-20131999	chr22:20466000-20466499	0.01096	Foreground	Spearman
2204412	0.0267675070540018	chr22:20131500-20131999	chr22:20466500-20466999	0.91961	Foreground	Spearman
2204413	0.134257430864026	chr22:20132000-20132499	chr22:20461000-20461499	0.71	Foreground	Spearman
2204414	0.0940443598290812	chr22:20132000-20132499	chr22:20462000-20462499	0.81248	Foreground	Spearman
2204415	0.14560787884863	chr22:20132000-20132499	chr22:20462500-20462999	0.67528	Foreground	Spearman
2204416	0.21026869443104	chr22:20132000-20132499	chr22:20463000-20463499	0.43126	Foreground	Spearman
2204417	0.04468534598379	chr22:20132000-20132499	chr22:20463500-20463999	0.89798	Foreground	Spearman
2204418	0.239447166708311	chr22:20132000-20132499	chr22:20464000-20464499	0.29914	Foreground	Spearman
2204419	0.205233646995326	chr22:20132000-20132499	chr22:20464500-20464999	0.45324	Foreground	Spearman
2204420	0.11228485156815	chr22:20132000-20132499	chr22:20465000-20465499	0.7701	Foreground	Spearman
2204421	0.180763982129125	chr22:20132000-20132499	chr22:20465500-20465999	0.55226	Foreground	Spearman
2204422	0.000999710856869983	chr22:20132000-20132499	chr22:20466000-20466499	0.94217	Foreground	Spearman
2204423	0.0820887284292579	chr22:20132000-20132499	chr22:20466500-20466999	0.83775	Foreground	Spearman
2204424	0.0892400399839122	chr22:20132500-20132999	chr22:20461000-20461499	0.82267	Foreground	Spearman
2204425	0.050061954977066	chr22:20132500-20132999	chr22:20462000-20462499	0.89091	Foreground	Spearman
2204426	0.0691284547160294	chr22:20132500-20132999	chr22:20462500-20462999	0.86123	Foreground	Spearman
2204427	0.0832453367316388	chr22:20132500-20132999	chr22:20463000-20463499	0.83558	Foreground	Spearman
2204428	-0.0449960569186331	chr22:20132500-20132999	chr22:20463500-20463999	0.03107	Foreground	Spearman
2204429	-0.0152964008356241	chr22:20132500-20132999	chr22:20464000-20464499	0.04654	Foreground	Spearman
2204430	0.0161434305644269	chr22:20132500-20132999	chr22:20464500-20464999	0.9295	Foreground	Spearman
2204431	0.0863338000802236	chr22:20132500-20132999	chr22:20465000-20465499	0.82884	Foreground	Spearman
2204432	0.0848995699429659	chr22:20132500-20132999	chr22:20465500-20465999	0.83203	Foreground	Spearman
2204433	0.228054239594939	chr22:20132500-20132999	chr22:20466000-20466499	0.35132	Foreground	Spearman
2204434	0.124532034773748	chr22:20132500-20132999	chr22:20466500-20466999	0.73813	Foreground	Spearman
2204435	0.273295222665184	chr22:20133000-20133499	chr22:20461000-20461499	0.16095	Foreground	Spearman
2204436	0.2103743670023	chr22:20133000-20133499	chr22:20462000-20462499	0.43085	Foreground	Spearman
2204437	0.334070682298853	chr22:20133000-20133499	chr22:20462500-20462999	0.03721	Foreground	Spearman
2204438	0.252206805565787	chr22:20133000-20133499	chr22:20463000-20463499	0.24388	Foreground	Spearman
2204439	0.0906158547388793	chr22:20133000-20133499	chr22:20463500-20463999	0.81965	Foreground	Spearman
2204440	0.30718062377678	chr22:20133000-20133499	chr22:20464000-20464499	0.07137	Foreground	Spearman
2204441	0.346830183683702	chr22:20133000-20133499	chr22:20464500-20464999	0.02845	Foreground	Spearman
2204442	0.340146615372501	chr22:20133000-20133499	chr22:20465000-20465499	0.0323099999999999	Foreground	Spearman
2204443	0.393184299507998	chr22:20133000-20133499	chr22:20465500-20465999	0.01284	Foreground	Spearman
2204444	0.215001214678911	chr22:20133000-20133499	chr22:20466000-20466499	0.40978	Foreground	Spearman
2204445	0.26401580064376	chr22:20133000-20133499	chr22:20466500-20466999	0.19511	Foreground	Spearman
2204446	0.179906734806832	chr22:20133500-20133999	chr22:20461000-20461499	0.55543	Foreground	Spearman
2204447	0.176215891170145	chr22:20133500-20133999	chr22:20462000-20462499	0.56949	Foreground	Spearman
2204448	0.214275765030539	chr22:20133500-20133999	chr22:20462500-20462999	0.41327	Foreground	Spearman
2204449	0.235166182228902	chr22:20133500-20133999	chr22:20463000-20463499	0.31831	Foreground	Spearman
2204450	0.154942625903279	chr22:20133500-20133999	chr22:20463500-20463999	0.64502	Foreground	Spearman
2204451	0.197788006306781	chr22:20133500-20133999	chr22:20464000-20464499	0.48437	Foreground	Spearman
2204452	0.207511784550555	chr22:20133500-20133999	chr22:20464500-20464999	0.44334	Foreground	Spearman
2204453	0.205572868521157	chr22:20133500-20133999	chr22:20465000-20465499	0.452	Foreground	Spearman
2204454	0.224427568190926	chr22:20133500-20133999	chr22:20465500-20465999	0.36741	Foreground	Spearman
2204455	0.170754693195417	chr22:20133500-20133999	chr22:20466000-20466499	0.58976	Foreground	Spearman
2204456	0.212968919184911	chr22:20133500-20133999	chr22:20466500-20466999	0.41902	Foreground	Spearman
2204457	0.195874048368177	chr22:20134000-20134499	chr22:20461000-20461499	0.49236	Foreground	Spearman
2204458	0.156626817600727	chr22:20134000-20134499	chr22:20462000-20462499	0.6391	Foreground	Spearman
2204459	0.202205996978586	chr22:20134000-20134499	chr22:20462500-20462999	0.46602	Foreground	Spearman
2204460	0.225902575514999	chr22:20134000-20134499	chr22:20463000-20463499	0.36092	Foreground	Spearman
2204461	0.119391731893305	chr22:20134000-20134499	chr22:20463500-20463999	0.75236	Foreground	Spearman
2204462	0.233279097118096	chr22:20134000-20134499	chr22:20464000-20464499	0.32691	Foreground	Spearman
2204463	0.255568918461739	chr22:20134000-20134499	chr22:20464500-20464999	0.22954	Foreground	Spearman
2204464	0.287162450417843	chr22:20134000-20134499	chr22:20465000-20465499	0.11789	Foreground	Spearman
2204465	0.268239552786765	chr22:20134000-20134499	chr22:20465500-20465999	0.17897	Foreground	Spearman
2204466	0.132976775273352	chr22:20134000-20134499	chr22:20466000-20466499	0.71395	Foreground	Spearman
2204467	0.228843718381793	chr22:20134000-20134499	chr22:20466500-20466999	0.34764	Foreground	Spearman
2204468	0.251082477074825	chr22:20134500-20134999	chr22:20461000-20461499	0.24838	Foreground	Spearman
2204469	0.235082493213139	chr22:20134500-20134999	chr22:20462000-20462499	0.3187	Foreground	Spearman
2204470	0.279618401093857	chr22:20134500-20134999	chr22:20462500-20462999	0.13955	Foreground	Spearman
2204471	0.221819320354918	chr22:20134500-20134999	chr22:20463000-20463499	0.37942	Foreground	Spearman
2204472	0.0233755140558087	chr22:20134500-20134999	chr22:20463500-20463999	0.92284	Foreground	Spearman
2204473	0.259054448472256	chr22:20134500-20134999	chr22:20464000-20464499	0.21506	Foreground	Spearman
2204474	0.281129077781776	chr22:20134500-20134999	chr22:20464500-20464999	0.1353	Foreground	Spearman
2204475	0.314710816728221	chr22:20134500-20134999	chr22:20465000-20465499	0.0588	Foreground	Spearman
2204476	0.351674487211655	chr22:20134500-20134999	chr22:20465500-20465999	0.0256999999999999	Foreground	Spearman
2204477	0.231812165743336	chr22:20134500-20134999	chr22:20466000-20466499	0.33396	Foreground	Spearman
2204478	0.258766333425341	chr22:20134500-20134999	chr22:20466500-20466999	0.21628	Foreground	Spearman
2204479	0.272484204974648	chr22:20135000-20135499	chr22:20461000-20461499	0.16405	Foreground	Spearman
2204480	0.245103522789504	chr22:20135000-20135499	chr22:20462000-20462499	0.27425	Foreground	Spearman
2204481	0.321608950590486	chr22:20135000-20135499	chr22:20462500-20462999	0.04967	Foreground	Spearman
2204482	0.223862007673067	chr22:20135000-20135499	chr22:20463000-20463499	0.37005	Foreground	Spearman
2204483	0.061897816115189	chr22:20135000-20135499	chr22:20463500-20463999	0.87288	Foreground	Spearman
2204484	0.27098565094008	chr22:20135000-20135499	chr22:20464000-20464499	0.16879	Foreground	Spearman
2204485	0.301250621478983	chr22:20135000-20135499	chr22:20464500-20464999	0.08304	Foreground	Spearman
2204486	0.34649725678903	chr22:20135000-20135499	chr22:20465000-20465499	0.02856	Foreground	Spearman
2204487	0.388045421966342	chr22:20135000-20135499	chr22:20465500-20465999	0.0137699999999999	Foreground	Spearman
2204488	0.211179842349159	chr22:20135000-20135499	chr22:20466000-20466499	0.42724	Foreground	Spearman
2204489	0.315633683389292	chr22:20135000-20135499	chr22:20466500-20466999	0.05745	Foreground	Spearman
2204490	0.204880992349912	chr22:20135500-20135999	chr22:20461000-20461499	0.45476	Foreground	Spearman
2204491	0.214708737427744	chr22:20135500-20135999	chr22:20462000-20462499	0.41113	Foreground	Spearman
2204492	0.269298842191201	chr22:20135500-20135999	chr22:20462500-20462999	0.17488	Foreground	Spearman
2204493	0.203517451089037	chr22:20135500-20135999	chr22:20463000-20463499	0.46077	Foreground	Spearman
2204494	0.0721305955416855	chr22:20135500-20135999	chr22:20463500-20463999	0.85625	Foreground	Spearman
2204495	0.235487949706172	chr22:20135500-20135999	chr22:20464000-20464499	0.31687	Foreground	Spearman
2204496	0.280370529034462	chr22:20135500-20135999	chr22:20464500-20464999	0.13743	Foreground	Spearman
2204497	0.24860665197605	chr22:20135500-20135999	chr22:20465000-20465499	0.25911	Foreground	Spearman
2204498	0.308742026380451	chr22:20135500-20135999	chr22:20465500-20465999	0.06853	Foreground	Spearman
2204499	0.171838440643848	chr22:20135500-20135999	chr22:20466000-20466499	0.586	Foreground	Spearman
2204500	0.234094090627503	chr22:20135500-20135999	chr22:20466500-20466999	0.32318	Foreground	Spearman
2204501	0.267340574178886	chr22:20136000-20136499	chr22:20461000-20461499	0.18245	Foreground	Spearman
2204502	0.204607707124851	chr22:20136000-20136499	chr22:20462000-20462499	0.45595	Foreground	Spearman
2204503	0.316784732796481	chr22:20136000-20136499	chr22:20462500-20462999	0.05579	Foreground	Spearman
2204504	0.260503235667805	chr22:20136000-20136499	chr22:20463000-20463499	0.20899	Foreground	Spearman
2204505	0.109762571216133	chr22:20136000-20136499	chr22:20463500-20463999	0.77623	Foreground	Spearman
2204506	0.290957369937092	chr22:20136000-20136499	chr22:20464000-20464499	0.10788	Foreground	Spearman
2204507	0.306700342831135	chr22:20136000-20136499	chr22:20464500-20464999	0.07241	Foreground	Spearman
2204508	0.328867112520898	chr22:20136000-20136499	chr22:20465000-20465499	0.04191	Foreground	Spearman
2204509	0.354270646634798	chr22:20136000-20136499	chr22:20465500-20465999	0.02434	Foreground	Spearman
2204510	0.202583200855606	chr22:20136000-20136499	chr22:20466000-20466499	0.46443	Foreground	Spearman
2204511	0.275177806899072	chr22:20136000-20136499	chr22:20466500-20466999	0.15448	Foreground	Spearman
2204512	0.289087831415043	chr22:20136500-20136999	chr22:20461000-20461499	0.11285	Foreground	Spearman
2204513	0.202545833778384	chr22:20136500-20136999	chr22:20462000-20462499	0.46459	Foreground	Spearman
2204514	0.263889102400638	chr22:20136500-20136999	chr22:20462500-20462999	0.19557	Foreground	Spearman
2204515	0.181056297644534	chr22:20136500-20136999	chr22:20463000-20463499	0.55112	Foreground	Spearman
2204516	0.0514697510740189	chr22:20136500-20136999	chr22:20463500-20463999	0.88853	Foreground	Spearman
2204517	0.227741428299725	chr22:20136500-20136999	chr22:20464000-20464499	0.35261	Foreground	Spearman
2204518	0.280478389999283	chr22:20136500-20136999	chr22:20464500-20464999	0.1372	Foreground	Spearman
2204519	0.294485959383727	chr22:20136500-20136999	chr22:20465000-20465499	0.09865	Foreground	Spearman
2204520	0.313174433977391	chr22:20136500-20136999	chr22:20465500-20465999	0.0611	Foreground	Spearman
2204521	0.193727245759844	chr22:20136500-20136999	chr22:20466000-20466499	0.50081	Foreground	Spearman
2204522	0.232674788202591	chr22:20136500-20136999	chr22:20466500-20466999	0.32991	Foreground	Spearman
2204523	0.285837694648381	chr22:20137000-20137499	chr22:20461000-20461499	0.12148	Foreground	Spearman
2204524	0.237710031051732	chr22:20137000-20137499	chr22:20462000-20462499	0.3072	Foreground	Spearman
2204525	0.271867351939007	chr22:20137000-20137499	chr22:20462500-20462999	0.16591	Foreground	Spearman
2204526	0.237046726253179	chr22:20137000-20137499	chr22:20463000-20463499	0.30992	Foreground	Spearman
2204527	0.0619128952393402	chr22:20137000-20137499	chr22:20463500-20463999	0.87287	Foreground	Spearman
2204528	0.239927745745147	chr22:20137000-20137499	chr22:20464000-20464499	0.29705	Foreground	Spearman
2204529	0.306564476172085	chr22:20137000-20137499	chr22:20464500-20464999	0.07269	Foreground	Spearman
2204530	0.349117153585553	chr22:20137000-20137499	chr22:20465000-20465499	0.02719	Foreground	Spearman
2204531	0.340258486249054	chr22:20137000-20137499	chr22:20465500-20465999	0.03224	Foreground	Spearman
2204532	0.214323021916684	chr22:20137000-20137499	chr22:20466000-20466499	0.413	Foreground	Spearman
2204533	0.266560682332887	chr22:20137000-20137499	chr22:20466500-20466999	0.18547	Foreground	Spearman
2204534	0.238530662849993	chr22:20137500-20137999	chr22:20461000-20461499	0.30351	Foreground	Spearman
2204535	0.212788002301455	chr22:20137500-20137999	chr22:20462000-20462499	0.41977	Foreground	Spearman
2204536	0.272064288750998	chr22:20137500-20137999	chr22:20462500-20462999	0.16537	Foreground	Spearman
2204537	0.229382574804868	chr22:20137500-20137999	chr22:20463000-20463499	0.34498	Foreground	Spearman
2204538	0.0352276251756791	chr22:20137500-20137999	chr22:20463500-20463999	0.90974	Foreground	Spearman
2204539	0.21825858828689	chr22:20137500-20137999	chr22:20464000-20464499	0.395	Foreground	Spearman
2204540	0.280549468984778	chr22:20137500-20137999	chr22:20464500-20464999	0.137	Foreground	Spearman
2204541	0.301646081084499	chr22:20137500-20137999	chr22:20465000-20465499	0.08231	Foreground	Spearman
2204542	0.31612873093026	chr22:20137500-20137999	chr22:20465500-20465999	0.05669	Foreground	Spearman
2204543	0.259845013663332	chr22:20137500-20137999	chr22:20466000-20466499	0.2117	Foreground	Spearman
2204544	0.300636560997612	chr22:20137500-20137999	chr22:20466500-20466999	0.0843699999999999	Foreground	Spearman
2204545	0.245294785244924	chr22:20138000-20138499	chr22:20461000-20461499	0.27344	Foreground	Spearman
2204546	0.249096507884308	chr22:20138000-20138499	chr22:20462000-20462499	0.25708	Foreground	Spearman
2204547	0.282797352589874	chr22:20138000-20138499	chr22:20462500-20462999	0.12992	Foreground	Spearman
2204548	0.168585782223869	chr22:20138000-20138499	chr22:20463000-20463499	0.59783	Foreground	Spearman
2204549	0.0170459197737023	chr22:20138000-20138499	chr22:20463500-20463999	0.92856	Foreground	Spearman
2204550	0.227588471010063	chr22:20138000-20138499	chr22:20464000-20464499	0.3533	Foreground	Spearman
2204551	0.29758260767075	chr22:20138000-20138499	chr22:20464500-20464999	0.0916400000000001	Foreground	Spearman
2204552	0.304494377387465	chr22:20138000-20138499	chr22:20465000-20465499	0.0765400000000001	Foreground	Spearman
2204553	0.320385531992718	chr22:20138000-20138499	chr22:20465500-20465999	0.05126	Foreground	Spearman
2204554	0.250208761691669	chr22:20138000-20138499	chr22:20466000-20466499	0.2519	Foreground	Spearman
2204555	0.292479806454519	chr22:20138000-20138499	chr22:20466500-20466999	0.10371	Foreground	Spearman
2204556	0.254597380568015	chr22:20138500-20138999	chr22:20461000-20461499	0.23366	Foreground	Spearman
2204557	0.2304542787486	chr22:20138500-20138999	chr22:20462000-20462499	0.3405	Foreground	Spearman
2204558	0.303057379902221	chr22:20138500-20138999	chr22:20462500-20462999	0.07919	Foreground	Spearman
2204559	0.19806686301326	chr22:20138500-20138999	chr22:20463000-20463499	0.48324	Foreground	Spearman
2204560	-0.021018543142943	chr22:20138500-20138999	chr22:20463500-20463999	0.0431	Foreground	Spearman
2204561	0.199091971848731	chr22:20138500-20138999	chr22:20464000-20464499	0.47912	Foreground	Spearman
2204562	0.254425752096432	chr22:20138500-20138999	chr22:20464500-20464999	0.2343	Foreground	Spearman
2204563	0.337487262623429	chr22:20138500-20138999	chr22:20465000-20465499	0.0343599999999999	Foreground	Spearman
2204564	0.313061154523892	chr22:20138500-20138999	chr22:20465500-20465999	0.06134	Foreground	Spearman
2204565	0.223294199231499	chr22:20138500-20138999	chr22:20466000-20466499	0.37255	Foreground	Spearman
2204566	0.235395755946022	chr22:20138500-20138999	chr22:20466500-20466999	0.31728	Foreground	Spearman
2204567	0.292188454351855	chr22:20181500-20181999	chr22:20390500-20390999	0.10454	Foreground	Spearman
2204568	0.277254481989182	chr22:20181500-20181999	chr22:20391500-20391999	0.14705	Foreground	Spearman
2204569	0.268720728187954	chr22:20181500-20181999	chr22:20392000-20392499	0.17737	Foreground	Spearman
2204570	0.283451847337771	chr22:20181500-20181999	chr22:20392500-20392999	0.12794	Foreground	Spearman
2204571	0.342278652734577	chr22:20181500-20181999	chr22:20393000-20393499	0.03082	Foreground	Spearman
2204572	0.23923972425505	chr22:20181500-20181999	chr22:20393500-20393999	0.3001	Foreground	Spearman
2204573	0.219829245912458	chr22:20181500-20181999	chr22:20394000-20394499	0.38812	Foreground	Spearman
2204574	0.234159978428915	chr22:20181500-20181999	chr22:20394500-20394999	0.32284	Foreground	Spearman
2204575	0.226440720795606	chr22:20181500-20181999	chr22:20395000-20395499	0.35854	Foreground	Spearman
2204576	0.27091788849222	chr22:20181500-20181999	chr22:20395500-20395999	0.16897	Foreground	Spearman
2204577	0.178123789814055	chr22:20181500-20181999	chr22:20396000-20396499	0.56227	Foreground	Spearman
2204578	0.246781094808607	chr22:20181500-20181999	chr22:20396500-20396999	0.26703	Foreground	Spearman
2204579	0.260537028300726	chr22:20181500-20181999	chr22:20401000-20401499	0.20885	Foreground	Spearman
2204580	0.198139543718726	chr22:20181500-20181999	chr22:20403000-20403499	0.48303	Foreground	Spearman
2204581	0.287849579587472	chr22:20182000-20182499	chr22:20390500-20390999	0.11575	Foreground	Spearman
2204582	0.221645317563716	chr22:20182000-20182499	chr22:20391500-20391999	0.38003	Foreground	Spearman
2204583	0.246594316945211	chr22:20182000-20182499	chr22:20392000-20392499	0.26792	Foreground	Spearman
2204584	0.260502039188101	chr22:20182000-20182499	chr22:20392500-20392999	0.20899	Foreground	Spearman
2204585	0.300707519461088	chr22:20182000-20182499	chr22:20393000-20393499	0.08422	Foreground	Spearman
2204586	0.22738986085979	chr22:20182000-20182499	chr22:20393500-20393999	0.35421	Foreground	Spearman
2204587	0.193530847489401	chr22:20182000-20182499	chr22:20394000-20394499	0.50152	Foreground	Spearman
2204588	0.19482662696429	chr22:20182000-20182499	chr22:20394500-20394999	0.49636	Foreground	Spearman
2204589	0.187318167828941	chr22:20182000-20182499	chr22:20395000-20395499	0.52655	Foreground	Spearman
2204590	0.257785450917786	chr22:20182000-20182499	chr22:20395500-20395999	0.22023	Foreground	Spearman
2204591	0.197770729263154	chr22:20182000-20182499	chr22:20396000-20396499	0.48443	Foreground	Spearman
2204592	0.277048313005655	chr22:20182000-20182499	chr22:20396500-20396999	0.14768	Foreground	Spearman
2204593	0.215103726727242	chr22:20182000-20182499	chr22:20401000-20401499	0.40922	Foreground	Spearman
2204594	0.144308770866228	chr22:20182000-20182499	chr22:20403000-20403499	0.67925	Foreground	Spearman
2204595	0.299111417511329	chr22:20182500-20182999	chr22:20390500-20390999	0.08818	Foreground	Spearman
2204596	0.29601162436795	chr22:20182500-20182999	chr22:20391500-20391999	0.09526	Foreground	Spearman
2204597	0.303768778297858	chr22:20182500-20182999	chr22:20392000-20392499	0.07789	Foreground	Spearman
2204598	0.287020219540044	chr22:20182500-20182999	chr22:20392500-20392999	0.11819	Foreground	Spearman
2204599	0.320304501531069	chr22:20182500-20182999	chr22:20393000-20393499	0.05127	Foreground	Spearman
2204600	0.249630869997211	chr22:20182500-20182999	chr22:20393500-20393999	0.25461	Foreground	Spearman
2204601	0.256971004564609	chr22:20182500-20182999	chr22:20394000-20394499	0.22381	Foreground	Spearman
2204602	0.254276968522529	chr22:20182500-20182999	chr22:20394500-20394999	0.23495	Foreground	Spearman
2204603	0.263747424849306	chr22:20182500-20182999	chr22:20395000-20395499	0.1961	Foreground	Spearman
2204604	0.281990572446435	chr22:20182500-20182999	chr22:20395500-20395999	0.13254	Foreground	Spearman
2204605	0.1754973182514	chr22:20182500-20182999	chr22:20396000-20396499	0.57225	Foreground	Spearman
2204606	0.252193826127248	chr22:20182500-20182999	chr22:20396500-20396999	0.24394	Foreground	Spearman
2204607	0.245038849269753	chr22:20182500-20182999	chr22:20401000-20401499	0.27454	Foreground	Spearman
2204608	0.21621451721657	chr22:20182500-20182999	chr22:20403000-20403499	0.40444	Foreground	Spearman
2204609	0.309842267464551	chr22:20183000-20183499	chr22:20390500-20390999	0.0666	Foreground	Spearman
2204610	0.303547209323086	chr22:20183000-20183499	chr22:20391500-20391999	0.07822	Foreground	Spearman
2204611	0.312737509195875	chr22:20183000-20183499	chr22:20392000-20392499	0.06172	Foreground	Spearman
2204612	0.302262890915482	chr22:20183000-20183499	chr22:20392500-20392999	0.08107	Foreground	Spearman
2204613	0.307567198421665	chr22:20183000-20183499	chr22:20393000-20393499	0.07072	Foreground	Spearman
2204614	0.284312548828889	chr22:20183000-20183499	chr22:20393500-20393999	0.12563	Foreground	Spearman
2204615	0.288010059686343	chr22:20183000-20183499	chr22:20394000-20394499	0.11539	Foreground	Spearman
2204616	0.206633317159842	chr22:20183000-20183499	chr22:20394500-20394999	0.44716	Foreground	Spearman
2204617	0.220058378523885	chr22:20183000-20183499	chr22:20395000-20395499	0.38699	Foreground	Spearman
2204618	0.291577031814851	chr22:20183000-20183499	chr22:20395500-20395999	0.1063	Foreground	Spearman
2204619	0.177902433730527	chr22:20183000-20183499	chr22:20396000-20396499	0.56307	Foreground	Spearman
2204620	0.225747946595406	chr22:20183000-20183499	chr22:20396500-20396999	0.36162	Foreground	Spearman
2204621	0.212609528919718	chr22:20183000-20183499	chr22:20401000-20401499	0.42065	Foreground	Spearman
2204622	0.173068867331722	chr22:20183000-20183499	chr22:20403000-20403499	0.58119	Foreground	Spearman
2204623	0.272713945370308	chr22:20183500-20183999	chr22:20390500-20390999	0.16314	Foreground	Spearman
2204624	0.315886421309821	chr22:20183500-20183999	chr22:20391500-20391999	0.05702	Foreground	Spearman
2204625	0.262623764115995	chr22:20183500-20183999	chr22:20392000-20392499	0.20079	Foreground	Spearman
2204626	0.278376807041735	chr22:20183500-20183999	chr22:20392500-20392999	0.14342	Foreground	Spearman
2204627	0.323352726658634	chr22:20183500-20183999	chr22:20393000-20393499	0.0477	Foreground	Spearman
2204628	0.293969390908912	chr22:20183500-20183999	chr22:20393500-20393999	0.09999	Foreground	Spearman
2204629	0.300393052774929	chr22:20183500-20183999	chr22:20394000-20394499	0.0849	Foreground	Spearman
2204630	0.269345348300489	chr22:20183500-20183999	chr22:20394500-20394999	0.17472	Foreground	Spearman
2204631	0.267275379505963	chr22:20183500-20183999	chr22:20395000-20395499	0.18269	Foreground	Spearman
2204632	0.295176416589246	chr22:20183500-20183999	chr22:20395500-20395999	0.09711	Foreground	Spearman
2204633	0.171668524376567	chr22:20183500-20183999	chr22:20396000-20396499	0.5866	Foreground	Spearman
2204634	0.305832746281948	chr22:20183500-20183999	chr22:20396500-20396999	0.0740499999999999	Foreground	Spearman
2204635	0.229547969430647	chr22:20183500-20183999	chr22:20401000-20401499	0.34444	Foreground	Spearman
2204636	0.192406988097431	chr22:20183500-20183999	chr22:20403000-20403499	0.506	Foreground	Spearman
2204637	0.299424981679365	chr22:20184000-20184499	chr22:20390500-20390999	0.08721	Foreground	Spearman
2204638	0.323775528183845	chr22:20184000-20184499	chr22:20391500-20391999	0.04726	Foreground	Spearman
2204639	0.336711153805779	chr22:20184000-20184499	chr22:20392000-20392499	0.035	Foreground	Spearman
2204640	0.309736015309085	chr22:20184000-20184499	chr22:20392500-20392999	0.06681	Foreground	Spearman
2204641	0.319806787053562	chr22:20184000-20184499	chr22:20393000-20393499	0.05199	Foreground	Spearman
2204642	0.332241930284159	chr22:20184000-20184499	chr22:20393500-20393999	0.03888	Foreground	Spearman
2204643	0.310435334972649	chr22:20184000-20184499	chr22:20394000-20394499	0.06556	Foreground	Spearman
2204644	0.289436728852463	chr22:20184000-20184499	chr22:20394500-20394999	0.11189	Foreground	Spearman
2204645	0.28257318007391	chr22:20184000-20184499	chr22:20395000-20395499	0.13057	Foreground	Spearman
2204646	0.260612986430956	chr22:20184000-20184499	chr22:20395500-20395999	0.20853	Foreground	Spearman
2204647	0.161159994576854	chr22:20184000-20184499	chr22:20396000-20396499	0.6241	Foreground	Spearman
2204648	0.304226057424324	chr22:20184000-20184499	chr22:20396500-20396999	0.07714	Foreground	Spearman
2204649	0.26060951250512	chr22:20184000-20184499	chr22:20401000-20401499	0.20854	Foreground	Spearman
2204650	0.238053103589775	chr22:20184000-20184499	chr22:20403000-20403499	0.30566	Foreground	Spearman
2204651	0.311975115435074	chr22:20184500-20184999	chr22:20390500-20390999	0.06303	Foreground	Spearman
2204652	0.301918306117958	chr22:20184500-20184999	chr22:20391500-20391999	0.0818	Foreground	Spearman
2204653	0.317724257069789	chr22:20184500-20184999	chr22:20392000-20392499	0.05462	Foreground	Spearman
2204654	0.283200220722751	chr22:20184500-20184999	chr22:20392500-20392999	0.12867	Foreground	Spearman
2204655	0.312464054994461	chr22:20184500-20184999	chr22:20393000-20393499	0.0621699999999999	Foreground	Spearman
2204656	0.28475654804306	chr22:20184500-20184999	chr22:20393500-20393999	0.12449	Foreground	Spearman
2204657	0.268998132928346	chr22:20184500-20184999	chr22:20394000-20394499	0.17619	Foreground	Spearman
2204658	0.227556613879244	chr22:20184500-20184999	chr22:20394500-20394999	0.35344	Foreground	Spearman
2204659	0.273863685367801	chr22:20184500-20184999	chr22:20395000-20395499	0.15886	Foreground	Spearman
2204660	0.271281030263198	chr22:20184500-20184999	chr22:20395500-20395999	0.16782	Foreground	Spearman
2204661	0.212882939313823	chr22:20184500-20184999	chr22:20396000-20396499	0.41934	Foreground	Spearman
2204662	0.263397027881984	chr22:20184500-20184999	chr22:20396500-20396999	0.19756	Foreground	Spearman
2204663	0.245770925973652	chr22:20184500-20184999	chr22:20401000-20401499	0.27141	Foreground	Spearman
2204664	0.197299300639381	chr22:20184500-20184999	chr22:20403000-20403499	0.4863	Foreground	Spearman
2204665	0.269051269748261	chr22:20185000-20185499	chr22:20390500-20390999	0.17586	Foreground	Spearman
2204666	0.32153563661274	chr22:20185000-20185499	chr22:20391500-20391999	0.04974	Foreground	Spearman
2204667	0.267319566652232	chr22:20185000-20185499	chr22:20392000-20392499	0.18251	Foreground	Spearman
2204668	0.256736383517188	chr22:20185000-20185499	chr22:20392500-20392999	0.22469	Foreground	Spearman
2204669	0.332179248855719	chr22:20185000-20185499	chr22:20393000-20393499	0.0389699999999999	Foreground	Spearman
2204670	0.248741843693617	chr22:20185000-20185499	chr22:20393500-20393999	0.25845	Foreground	Spearman
2204671	0.230779466466984	chr22:20185000-20185499	chr22:20394000-20394499	0.33883	Foreground	Spearman
2204672	0.226779698603184	chr22:20185000-20185499	chr22:20394500-20394999	0.35706	Foreground	Spearman
2204673	0.29803522675373	chr22:20185000-20185499	chr22:20395000-20395499	0.09063	Foreground	Spearman
2204674	0.28882781126955	chr22:20185000-20185499	chr22:20395500-20395999	0.11343	Foreground	Spearman
2204675	0.193859660977449	chr22:20185000-20185499	chr22:20396000-20396499	0.50024	Foreground	Spearman
2204676	0.290806412195323	chr22:20185000-20185499	chr22:20396500-20396999	0.10829	Foreground	Spearman
2204677	0.243941478738722	chr22:20185000-20185499	chr22:20401000-20401499	0.27947	Foreground	Spearman
2204678	0.178921560734518	chr22:20185000-20185499	chr22:20403000-20403499	0.55902	Foreground	Spearman
2204679	0.261190487084851	chr22:20185500-20185999	chr22:20390500-20390999	0.20641	Foreground	Spearman
2204680	0.263244118598667	chr22:20185500-20185999	chr22:20391500-20391999	0.19814	Foreground	Spearman
2204681	0.226248008368881	chr22:20185500-20185999	chr22:20392000-20392499	0.35947	Foreground	Spearman
2204682	0.322593392834901	chr22:20185500-20185999	chr22:20392500-20392999	0.04854	Foreground	Spearman
2204683	0.30428494296298	chr22:20185500-20185999	chr22:20393000-20393499	0.07703	Foreground	Spearman
2204684	0.224095664023413	chr22:20185500-20185999	chr22:20393500-20393999	0.36906	Foreground	Spearman
2204685	0.244030997604012	chr22:20185500-20185999	chr22:20394000-20394499	0.27906	Foreground	Spearman
2204686	0.243020698942996	chr22:20185500-20185999	chr22:20394500-20394999	0.28349	Foreground	Spearman
2204687	0.262031200706024	chr22:20185500-20185999	chr22:20395000-20395499	0.20334	Foreground	Spearman
2204688	0.275707578683376	chr22:20185500-20185999	chr22:20395500-20395999	0.15253	Foreground	Spearman
2204689	0.168218829453106	chr22:20185500-20185999	chr22:20396000-20396499	0.59909	Foreground	Spearman
2204690	0.254146031831458	chr22:20185500-20185999	chr22:20396500-20396999	0.23558	Foreground	Spearman
2204691	0.237586930849234	chr22:20185500-20185999	chr22:20401000-20401499	0.30771	Foreground	Spearman
2204692	0.172397062152005	chr22:20185500-20185999	chr22:20403000-20403499	0.58379	Foreground	Spearman
2204693	0.293009051501762	chr22:20186000-20186499	chr22:20390500-20390999	0.10252	Foreground	Spearman
2204694	0.311624835315579	chr22:20186000-20186499	chr22:20391500-20391999	0.0636	Foreground	Spearman
2204695	0.266034102373748	chr22:20186000-20186499	chr22:20392000-20392499	0.18743	Foreground	Spearman
2204696	0.308947921569097	chr22:20186000-20186499	chr22:20392500-20392999	0.06819	Foreground	Spearman
2204697	0.313253596717155	chr22:20186000-20186499	chr22:20393000-20393499	0.06099	Foreground	Spearman
2204698	0.231257211501133	chr22:20186000-20186499	chr22:20393500-20393999	0.33656	Foreground	Spearman
2204699	0.233739110654156	chr22:20186000-20186499	chr22:20394000-20394499	0.32479	Foreground	Spearman
2204700	0.235199642933116	chr22:20186000-20186499	chr22:20394500-20394999	0.31812	Foreground	Spearman
2204701	0.283263150169462	chr22:20186000-20186499	chr22:20395000-20395499	0.12854	Foreground	Spearman
2204702	0.311628946968053	chr22:20186000-20186499	chr22:20395500-20395999	0.06359	Foreground	Spearman
2204703	0.217161834769272	chr22:20186000-20186499	chr22:20396000-20396499	0.39987	Foreground	Spearman
2204704	0.288532450394168	chr22:20186000-20186499	chr22:20396500-20396999	0.1142	Foreground	Spearman
2204705	0.256951736043726	chr22:20186000-20186499	chr22:20401000-20401499	0.22387	Foreground	Spearman
2204706	0.170223459982954	chr22:20186000-20186499	chr22:20403000-20403499	0.59171	Foreground	Spearman
2204707	0.317692463375697	chr22:20186500-20186999	chr22:20390500-20390999	0.05467	Foreground	Spearman
2204708	0.312922952724899	chr22:20186500-20186999	chr22:20391500-20391999	0.06149	Foreground	Spearman
2204709	0.285750500391603	chr22:20186500-20186999	chr22:20392000-20392499	0.1217	Foreground	Spearman
2204710	0.294347923610074	chr22:20186500-20186999	chr22:20392500-20392999	0.09894	Foreground	Spearman
2204711	0.325351094827405	chr22:20186500-20186999	chr22:20393000-20393499	0.04548	Foreground	Spearman
2204712	0.354312493864935	chr22:20186500-20186999	chr22:20393500-20393999	0.02434	Foreground	Spearman
2204713	0.363269001745139	chr22:20186500-20186999	chr22:20394000-20394499	0.02064	Foreground	Spearman
2204714	0.29324012357673	chr22:20186500-20186999	chr22:20394500-20394999	0.10177	Foreground	Spearman
2204715	0.285060933396972	chr22:20186500-20186999	chr22:20395000-20395499	0.12361	Foreground	Spearman
2204716	0.279233905534331	chr22:20186500-20186999	chr22:20395500-20395999	0.14063	Foreground	Spearman
2204717	0.143880369161693	chr22:20186500-20186999	chr22:20396000-20396499	0.68062	Foreground	Spearman
2204718	0.322581365881105	chr22:20186500-20186999	chr22:20396500-20396999	0.04855	Foreground	Spearman
2204719	0.254867153015376	chr22:20186500-20186999	chr22:20401000-20401499	0.23253	Foreground	Spearman
2204720	0.265528178868384	chr22:20186500-20186999	chr22:20403000-20403499	0.18927	Foreground	Spearman
2204721	0.316887511576736	chr22:20187000-20187499	chr22:20390500-20390999	0.05564	Foreground	Spearman
2204722	0.240241693347443	chr22:20187000-20187499	chr22:20391500-20391999	0.2956	Foreground	Spearman
2204723	0.243090645689957	chr22:20187000-20187499	chr22:20392000-20392499	0.28316	Foreground	Spearman
2204724	0.251068179077405	chr22:20187000-20187499	chr22:20392500-20392999	0.24842	Foreground	Spearman
2204725	0.302040442762661	chr22:20187000-20187499	chr22:20393000-20393499	0.08156	Foreground	Spearman
2204726	0.277393887228184	chr22:20187000-20187499	chr22:20393500-20393999	0.14658	Foreground	Spearman
2204727	0.276092178089687	chr22:20187000-20187499	chr22:20394000-20394499	0.15097	Foreground	Spearman
2204728	0.214287918464537	chr22:20187000-20187499	chr22:20394500-20394999	0.41323	Foreground	Spearman
2204729	0.279277106730283	chr22:20187000-20187499	chr22:20395000-20395499	0.14046	Foreground	Spearman
2204730	0.288251999358546	chr22:20187000-20187499	chr22:20395500-20395999	0.11485	Foreground	Spearman
2204731	0.183890151841686	chr22:20187000-20187499	chr22:20396000-20396499	0.54016	Foreground	Spearman
2204732	0.293316446007642	chr22:20187000-20187499	chr22:20396500-20396999	0.1016	Foreground	Spearman
2204733	0.268637796758835	chr22:20187000-20187499	chr22:20401000-20401499	0.17766	Foreground	Spearman
2204734	0.210135264475574	chr22:20187000-20187499	chr22:20403000-20403499	0.43177	Foreground	Spearman
2204735	0.308063266453673	chr22:20187500-20187999	chr22:20390500-20390999	0.06979	Foreground	Spearman
2204736	0.286455225144262	chr22:20187500-20187999	chr22:20391500-20391999	0.11978	Foreground	Spearman
2204737	0.264502845766209	chr22:20187500-20187999	chr22:20392000-20392499	0.1931	Foreground	Spearman
2204738	0.280419911865513	chr22:20187500-20187999	chr22:20392500-20392999	0.13734	Foreground	Spearman
2204739	0.307921407825082	chr22:20187500-20187999	chr22:20393000-20393499	0.07007	Foreground	Spearman
2204740	0.28368211080194	chr22:20187500-20187999	chr22:20393500-20393999	0.12724	Foreground	Spearman
2204741	0.27350625028944	chr22:20187500-20187999	chr22:20394000-20394499	0.16009	Foreground	Spearman
2204742	0.231882671211116	chr22:20187500-20187999	chr22:20394500-20394999	0.33366	Foreground	Spearman
2204743	0.28427754771423	chr22:20187500-20187999	chr22:20395000-20395499	0.12574	Foreground	Spearman
2204744	0.255530600891422	chr22:20187500-20187999	chr22:20395500-20395999	0.2297	Foreground	Spearman
2204745	0.157098517857544	chr22:20187500-20187999	chr22:20396000-20396499	0.63745	Foreground	Spearman
2204746	0.28742990199872	chr22:20187500-20187999	chr22:20396500-20396999	0.1172	Foreground	Spearman
2204747	0.240997143577151	chr22:20187500-20187999	chr22:20401000-20401499	0.29226	Foreground	Spearman
2204748	0.199048648021155	chr22:20187500-20187999	chr22:20403000-20403499	0.47933	Foreground	Spearman
2204749	0.308850175465528	chr22:20188000-20188499	chr22:20390500-20390999	0.06835	Foreground	Spearman
2204750	0.277456638372943	chr22:20188000-20188499	chr22:20391500-20391999	0.14633	Foreground	Spearman
2204751	0.257536732621277	chr22:20188000-20188499	chr22:20392000-20392499	0.22135	Foreground	Spearman
2204752	0.286730056310776	chr22:20188000-20188499	chr22:20392500-20392999	0.11908	Foreground	Spearman
2204753	0.317828209258025	chr22:20188000-20188499	chr22:20393000-20393499	0.05448	Foreground	Spearman
2204754	0.290103563810119	chr22:20188000-20188499	chr22:20393500-20393999	0.11008	Foreground	Spearman
2204755	0.299403001654207	chr22:20188000-20188499	chr22:20394000-20394499	0.08728	Foreground	Spearman
2204756	0.268950966255154	chr22:20188000-20188499	chr22:20394500-20394999	0.17632	Foreground	Spearman
2204757	0.306467910466786	chr22:20188000-20188499	chr22:20395000-20395499	0.07292	Foreground	Spearman
2204758	0.269575178044661	chr22:20188000-20188499	chr22:20395500-20395999	0.17387	Foreground	Spearman
2204759	0.224834299333587	chr22:20188000-20188499	chr22:20396000-20396499	0.36557	Foreground	Spearman
2204760	0.284093261647515	chr22:20188000-20188499	chr22:20396500-20396999	0.12617	Foreground	Spearman
2204761	0.243850577346548	chr22:20188000-20188499	chr22:20401000-20401499	0.27999	Foreground	Spearman
2204762	0.166261555555919	chr22:20188000-20188499	chr22:20403000-20403499	0.60641	Foreground	Spearman
2204763	0.276039863492781	chr22:20188500-20188999	chr22:20390500-20390999	0.15115	Foreground	Spearman
2204764	0.272324948003074	chr22:20188500-20188999	chr22:20391500-20391999	0.16452	Foreground	Spearman
2204765	0.263482911800416	chr22:20188500-20188999	chr22:20392000-20392499	0.19726	Foreground	Spearman
2204766	0.28994038816294	chr22:20188500-20188999	chr22:20392500-20392999	0.1106	Foreground	Spearman
2204767	0.290791378670918	chr22:20188500-20188999	chr22:20393000-20393499	0.10834	Foreground	Spearman
2204768	0.259862430293326	chr22:20188500-20188999	chr22:20393500-20393999	0.21168	Foreground	Spearman
2204769	0.267163083331899	chr22:20188500-20188999	chr22:20394000-20394499	0.18314	Foreground	Spearman
2204770	0.230338705765694	chr22:20188500-20188999	chr22:20394500-20394999	0.34098	Foreground	Spearman
2204771	0.289590318907911	chr22:20188500-20188999	chr22:20395000-20395499	0.11152	Foreground	Spearman
2204772	0.269637946745783	chr22:20188500-20188999	chr22:20395500-20395999	0.17369	Foreground	Spearman
2204773	0.125427326534971	chr22:20188500-20188999	chr22:20396000-20396499	0.73542	Foreground	Spearman
2204774	0.265951069019959	chr22:20188500-20188999	chr22:20396500-20396999	0.18769	Foreground	Spearman
2204775	0.24223056150898	chr22:20188500-20188999	chr22:20401000-20401499	0.28708	Foreground	Spearman
2204776	0.186278311102196	chr22:20188500-20188999	chr22:20403000-20403499	0.53058	Foreground	Spearman
2204777	0.235563602757277	chr22:20190000-20190499	chr22:20390500-20390999	0.31654	Foreground	Spearman
2204778	0.273851537039384	chr22:20190000-20190499	chr22:20391500-20391999	0.15886	Foreground	Spearman
2204779	0.274766378075017	chr22:20190000-20190499	chr22:20392000-20392499	0.15573	Foreground	Spearman
2204780	0.263940053998963	chr22:20190000-20190499	chr22:20392500-20392999	0.19539	Foreground	Spearman
2204781	0.269752668333463	chr22:20190000-20190499	chr22:20393000-20393499	0.17326	Foreground	Spearman
2204782	0.206275112285202	chr22:20190000-20190499	chr22:20393500-20393999	0.44883	Foreground	Spearman
2204783	0.218838070635312	chr22:20190000-20190499	chr22:20394000-20394499	0.39262	Foreground	Spearman
2204784	0.206982713843942	chr22:20190000-20190499	chr22:20394500-20394999	0.44549	Foreground	Spearman
2204785	0.210444856234752	chr22:20190000-20190499	chr22:20395000-20395499	0.4306	Foreground	Spearman
2204786	0.2163384363979	chr22:20190000-20190499	chr22:20395500-20395999	0.4039	Foreground	Spearman
2204787	0.110539742004026	chr22:20190000-20190499	chr22:20396000-20396499	0.77433	Foreground	Spearman
2204788	0.181849902952196	chr22:20190000-20190499	chr22:20396500-20396999	0.54807	Foreground	Spearman
2204789	0.229339430774271	chr22:20190000-20190499	chr22:20401000-20401499	0.34519	Foreground	Spearman
2204790	0.270736679193576	chr22:20190000-20190499	chr22:20403000-20403499	0.1697	Foreground	Spearman
2204791	0.250494023519851	chr22:20190500-20190999	chr22:20390500-20390999	0.25067	Foreground	Spearman
2204792	0.27421779545455	chr22:20190500-20190999	chr22:20391500-20391999	0.15767	Foreground	Spearman
2204793	0.278070835268352	chr22:20190500-20190999	chr22:20392000-20392499	0.14438	Foreground	Spearman
2204794	0.278952271654948	chr22:20190500-20190999	chr22:20392500-20392999	0.14153	Foreground	Spearman
2204795	0.301804109270055	chr22:20190500-20190999	chr22:20393000-20393499	0.08205	Foreground	Spearman
2204796	0.258653579164151	chr22:20190500-20190999	chr22:20393500-20393999	0.2168	Foreground	Spearman
2204797	0.268245515192704	chr22:20190500-20190999	chr22:20394000-20394499	0.17895	Foreground	Spearman
2204798	0.233487996372705	chr22:20190500-20190999	chr22:20394500-20394999	0.32603	Foreground	Spearman
2204799	0.281373947348211	chr22:20190500-20190999	chr22:20395000-20395499	0.13444	Foreground	Spearman
2204800	0.278193682870206	chr22:20190500-20190999	chr22:20395500-20395999	0.14392	Foreground	Spearman
2204801	0.185674274928368	chr22:20190500-20190999	chr22:20396000-20396499	0.53295	Foreground	Spearman
2204802	0.271959810430894	chr22:20190500-20190999	chr22:20396500-20396999	0.16561	Foreground	Spearman
2204803	0.24710081615665	chr22:20190500-20190999	chr22:20401000-20401499	0.26567	Foreground	Spearman
2204804	0.210580207461434	chr22:20190500-20190999	chr22:20403000-20403499	0.43001	Foreground	Spearman
2204805	0.279364038896341	chr22:20191000-20191499	chr22:20390500-20390999	0.14026	Foreground	Spearman
2204806	0.277602717678044	chr22:20191000-20191499	chr22:20391500-20391999	0.14585	Foreground	Spearman
2204807	0.279198305367166	chr22:20191000-20191499	chr22:20392000-20392499	0.14076	Foreground	Spearman
2204808	0.25707991484284	chr22:20191000-20191499	chr22:20392500-20392999	0.22343	Foreground	Spearman
2204809	0.298493227299656	chr22:20191000-20191499	chr22:20393000-20393499	0.08966	Foreground	Spearman
2204810	0.267150535764061	chr22:20191000-20191499	chr22:20393500-20393999	0.18317	Foreground	Spearman
2204811	0.262656675502901	chr22:20191000-20191499	chr22:20394000-20394499	0.20068	Foreground	Spearman
2204812	0.232447699761216	chr22:20191000-20191499	chr22:20394500-20394999	0.3309	Foreground	Spearman
2204813	0.24469017259649	chr22:20191000-20191499	chr22:20395000-20395499	0.27607	Foreground	Spearman
2204814	0.296550089503171	chr22:20191000-20191499	chr22:20395500-20395999	0.09396	Foreground	Spearman
2204815	0.162008354038595	chr22:20191000-20191499	chr22:20396000-20396499	0.62092	Foreground	Spearman
2204816	0.275407825669928	chr22:20191000-20191499	chr22:20396500-20396999	0.15365	Foreground	Spearman
2204817	0.26138053350398	chr22:20191000-20191499	chr22:20401000-20401499	0.2057	Foreground	Spearman
2204818	0.216239235913701	chr22:20191000-20191499	chr22:20403000-20403499	0.40433	Foreground	Spearman
2204819	0.294287809947479	chr22:20191500-20191999	chr22:20390500-20390999	0.09915	Foreground	Spearman
2204820	0.29893625952794	chr22:20191500-20191999	chr22:20391500-20391999	0.08865	Foreground	Spearman
2204821	0.278335339776745	chr22:20191500-20191999	chr22:20392000-20392499	0.14359	Foreground	Spearman
2204822	0.299486676029384	chr22:20191500-20191999	chr22:20392500-20392999	0.08706	Foreground	Spearman
2204823	0.309605013605957	chr22:20191500-20191999	chr22:20393000-20393499	0.06701	Foreground	Spearman
2204824	0.3125516604764	chr22:20191500-20191999	chr22:20393500-20393999	0.06203	Foreground	Spearman
2204825	0.314915419495262	chr22:20191500-20191999	chr22:20394000-20394499	0.05849	Foreground	Spearman
2204826	0.265346149622093	chr22:20191500-20191999	chr22:20394500-20394999	0.19012	Foreground	Spearman
2204827	0.282307721363107	chr22:20191500-20191999	chr22:20395000-20395499	0.13154	Foreground	Spearman
2204828	0.289904577758516	chr22:20191500-20191999	chr22:20395500-20395999	0.11071	Foreground	Spearman
2204829	0.163654276110118	chr22:20191500-20191999	chr22:20396000-20396499	0.61531	Foreground	Spearman
2204830	0.292916024387483	chr22:20191500-20191999	chr22:20396500-20396999	0.10275	Foreground	Spearman
2204831	0.21628313996122	chr22:20191500-20191999	chr22:20401000-20401499	0.40415	Foreground	Spearman
2204832	0.193912856739664	chr22:20191500-20191999	chr22:20403000-20403499	0.50005	Foreground	Spearman
2204833	0.320073302186951	chr22:20192000-20192499	chr22:20390500-20390999	0.0515600000000001	Foreground	Spearman
2204834	0.315283116172006	chr22:20192000-20192499	chr22:20391500-20391999	0.05789	Foreground	Spearman
2204835	0.288778504408895	chr22:20192000-20192499	chr22:20392000-20392499	0.11357	Foreground	Spearman
2204836	0.324488136109374	chr22:20192000-20192499	chr22:20392500-20392999	0.04647	Foreground	Spearman
2204837	0.345805960976077	chr22:20192000-20192499	chr22:20393000-20393499	0.02883	Foreground	Spearman
2204838	0.283061218522096	chr22:20192000-20192499	chr22:20393500-20393999	0.12911	Foreground	Spearman
2204839	0.279154727861283	chr22:20192000-20192499	chr22:20394000-20394499	0.14093	Foreground	Spearman
2204840	0.242397834409334	chr22:20192000-20192499	chr22:20394500-20394999	0.28641	Foreground	Spearman
2204841	0.306343412186728	chr22:20192000-20192499	chr22:20395000-20395499	0.07304	Foreground	Spearman
2204842	0.302687064007146	chr22:20192000-20192499	chr22:20395500-20395999	0.08005	Foreground	Spearman
2204843	0.209493648257361	chr22:20192000-20192499	chr22:20396000-20396499	0.43473	Foreground	Spearman
2204844	0.281157208840577	chr22:20192000-20192499	chr22:20396500-20396999	0.13518	Foreground	Spearman
2204845	0.2563240631373	chr22:20192000-20192499	chr22:20401000-20401499	0.22655	Foreground	Spearman
2204846	0.197052889217958	chr22:20192000-20192499	chr22:20403000-20403499	0.48739	Foreground	Spearman
2204847	0.298647545855658	chr22:20192500-20192999	chr22:20390500-20390999	0.0891999999999999	Foreground	Spearman
2204848	0.267094976092493	chr22:20192500-20192999	chr22:20391500-20391999	0.18329	Foreground	Spearman
2204849	0.274072450242083	chr22:20192500-20192999	chr22:20392000-20392499	0.15809	Foreground	Spearman
2204850	0.304872979619372	chr22:20192500-20192999	chr22:20392500-20392999	0.07592	Foreground	Spearman
2204851	0.32183180656462	chr22:20192500-20192999	chr22:20393000-20393499	0.04933	Foreground	Spearman
2204852	0.245035817636016	chr22:20192500-20192999	chr22:20393500-20393999	0.27457	Foreground	Spearman
2204853	0.250240810965453	chr22:20192500-20192999	chr22:20394000-20394499	0.25178	Foreground	Spearman
2204854	0.224755842306602	chr22:20192500-20192999	chr22:20394500-20394999	0.36597	Foreground	Spearman
2204855	0.317394052078666	chr22:20192500-20192999	chr22:20395000-20395499	0.05498	Foreground	Spearman
2204856	0.292239833472014	chr22:20192500-20192999	chr22:20395500-20395999	0.10441	Foreground	Spearman
2204857	0.187345699444196	chr22:20192500-20192999	chr22:20396000-20396499	0.52646	Foreground	Spearman
2204858	0.263781235841828	chr22:20192500-20192999	chr22:20396500-20396999	0.19603	Foreground	Spearman
2204859	0.24254563745837	chr22:20192500-20192999	chr22:20401000-20401499	0.28566	Foreground	Spearman
2204860	0.165399131760306	chr22:20192500-20192999	chr22:20403000-20403499	0.60958	Foreground	Spearman
2204861	0.255446132922181	chr22:20193000-20193499	chr22:20390500-20390999	0.23008	Foreground	Spearman
2204862	0.292480157077244	chr22:20193000-20193499	chr22:20391500-20391999	0.10371	Foreground	Spearman
2204863	0.276321027051056	chr22:20193000-20193499	chr22:20392000-20392499	0.15014	Foreground	Spearman
2204864	0.284938511950815	chr22:20193000-20193499	chr22:20392500-20392999	0.12394	Foreground	Spearman
2204865	0.298514536573793	chr22:20193000-20193499	chr22:20393000-20393499	0.08963	Foreground	Spearman
2204866	0.275805687723913	chr22:20193000-20193499	chr22:20393500-20393999	0.15208	Foreground	Spearman
2204867	0.273313895776936	chr22:20193000-20193499	chr22:20394000-20394499	0.1609	Foreground	Spearman
2204868	0.243077535933734	chr22:20193000-20193499	chr22:20394500-20394999	0.28322	Foreground	Spearman
2204869	0.25348137310276	chr22:20193000-20193499	chr22:20395000-20395499	0.23858	Foreground	Spearman
2204870	0.287941980980465	chr22:20193000-20193499	chr22:20395500-20395999	0.11555	Foreground	Spearman
2204871	0.14726689642885	chr22:20193000-20193499	chr22:20396000-20396499	0.66998	Foreground	Spearman
2204872	0.278377362988979	chr22:20193000-20193499	chr22:20396500-20396999	0.14342	Foreground	Spearman
2204873	0.250186351760396	chr22:20193000-20193499	chr22:20401000-20401499	0.25199	Foreground	Spearman
2204874	0.214480141620856	chr22:20193000-20193499	chr22:20403000-20403499	0.41229	Foreground	Spearman
2204875	0.302421396720733	chr22:20193500-20193999	chr22:20390500-20390999	0.08066	Foreground	Spearman
2204876	0.291914506611533	chr22:20193500-20193999	chr22:20391500-20391999	0.10529	Foreground	Spearman
2204877	0.30446866154348	chr22:20193500-20193999	chr22:20392000-20392499	0.07663	Foreground	Spearman
2204878	0.290044755037845	chr22:20193500-20193999	chr22:20392500-20392999	0.11028	Foreground	Spearman
2204879	0.367475166192684	chr22:20193500-20193999	chr22:20393000-20393499	0.0192	Foreground	Spearman
2204880	0.296346015221741	chr22:20193500-20193999	chr22:20393500-20393999	0.09441	Foreground	Spearman
2204881	0.276306715654705	chr22:20193500-20193999	chr22:20394000-20394499	0.15019	Foreground	Spearman
2204882	0.250827329067336	chr22:20193500-20193999	chr22:20394500-20394999	0.24935	Foreground	Spearman
2204883	0.31579328674757	chr22:20193500-20193999	chr22:20395000-20395499	0.05711	Foreground	Spearman
2204884	0.30317633544001	chr22:20193500-20193999	chr22:20395500-20395999	0.07896	Foreground	Spearman
2204885	0.160625461402333	chr22:20193500-20193999	chr22:20396000-20396499	0.62577	Foreground	Spearman
2204886	0.308296416363646	chr22:20193500-20193999	chr22:20396500-20396999	0.06937	Foreground	Spearman
2204887	0.274333285935072	chr22:20193500-20193999	chr22:20401000-20401499	0.15723	Foreground	Spearman
2204888	0.185099988935672	chr22:20193500-20193999	chr22:20403000-20403499	0.53533	Foreground	Spearman
2204889	0.308101037250428	chr22:20194000-20194499	chr22:20390500-20390999	0.06972	Foreground	Spearman
2204890	0.31016543243994	chr22:20194000-20194499	chr22:20391500-20391999	0.06594	Foreground	Spearman
2204891	0.326023109575767	chr22:20194000-20194499	chr22:20392000-20392499	0.04487	Foreground	Spearman
2204892	0.275349477913265	chr22:20194000-20194499	chr22:20392500-20392999	0.15381	Foreground	Spearman
2204893	0.307550860539975	chr22:20194000-20194499	chr22:20393000-20393499	0.07073	Foreground	Spearman
2204894	0.283199598699522	chr22:20194000-20194499	chr22:20393500-20393999	0.12867	Foreground	Spearman
2204895	0.263846148876764	chr22:20194000-20194499	chr22:20394000-20394499	0.19574	Foreground	Spearman
2204896	0.249173409087002	chr22:20194000-20194499	chr22:20394500-20394999	0.25675	Foreground	Spearman
2204897	0.287952852240855	chr22:20194000-20194499	chr22:20395000-20395499	0.11551	Foreground	Spearman
2204898	0.286558834925202	chr22:20194000-20194499	chr22:20395500-20395999	0.11952	Foreground	Spearman
2204899	0.17831413828134	chr22:20194000-20194499	chr22:20396000-20396499	0.56156	Foreground	Spearman
2204900	0.304882747663179	chr22:20194000-20194499	chr22:20396500-20396999	0.0758799999999999	Foreground	Spearman
2204901	0.252148513761277	chr22:20194000-20194499	chr22:20401000-20401499	0.24412	Foreground	Spearman
2204902	0.210557508611894	chr22:20194000-20194499	chr22:20403000-20403499	0.43007	Foreground	Spearman
2204903	0.279577722814794	chr22:20194500-20194999	chr22:20390500-20390999	0.13969	Foreground	Spearman
2204904	0.291583298071705	chr22:20194500-20194999	chr22:20391500-20391999	0.1063	Foreground	Spearman
2204905	0.312611904184016	chr22:20194500-20194999	chr22:20392000-20392499	0.06192	Foreground	Spearman
2204906	0.289191353705146	chr22:20194500-20194999	chr22:20392500-20392999	0.11255	Foreground	Spearman
2204907	0.321661406236559	chr22:20194500-20194999	chr22:20393000-20393499	0.04958	Foreground	Spearman
2204908	0.282110021421115	chr22:20194500-20194999	chr22:20393500-20393999	0.13217	Foreground	Spearman
2204909	0.290570177383335	chr22:20194500-20194999	chr22:20394000-20394499	0.10888	Foreground	Spearman
2204910	0.279194229239212	chr22:20194500-20194999	chr22:20394500-20394999	0.14077	Foreground	Spearman
2204911	0.271420283202782	chr22:20194500-20194999	chr22:20395000-20395499	0.16747	Foreground	Spearman
2204912	0.325514867297971	chr22:20194500-20194999	chr22:20395500-20395999	0.0453	Foreground	Spearman
2204913	0.184023931264414	chr22:20194500-20194999	chr22:20396000-20396499	0.53959	Foreground	Spearman
2204914	0.285937974302329	chr22:20194500-20194999	chr22:20396500-20396999	0.12123	Foreground	Spearman
2204915	0.262385470483076	chr22:20194500-20194999	chr22:20401000-20401499	0.20188	Foreground	Spearman
2204916	0.174851882690424	chr22:20194500-20194999	chr22:20403000-20403499	0.57496	Foreground	Spearman
2204917	0.206206951739913	chr22:20195000-20195499	chr22:20390500-20390999	0.44919	Foreground	Spearman
2204918	0.225292540594943	chr22:20195000-20195499	chr22:20391500-20391999	0.3635	Foreground	Spearman
2204919	0.199540888063546	chr22:20195000-20195499	chr22:20392000-20392499	0.47712	Foreground	Spearman
2204920	0.209244463461445	chr22:20195000-20195499	chr22:20392500-20392999	0.43583	Foreground	Spearman
2204921	0.234365448496744	chr22:20195000-20195499	chr22:20393000-20393499	0.32194	Foreground	Spearman
2204922	0.222322506556454	chr22:20195000-20195499	chr22:20393500-20393999	0.37685	Foreground	Spearman
2204923	0.188469344810371	chr22:20195000-20195499	chr22:20394000-20394499	0.52196	Foreground	Spearman
2204924	0.170642368568825	chr22:20195000-20195499	chr22:20394500-20394999	0.59017	Foreground	Spearman
2204925	0.18883141518589	chr22:20195000-20195499	chr22:20395000-20395499	0.52046	Foreground	Spearman
2204926	0.21336331714622	chr22:20195000-20195499	chr22:20395500-20395999	0.41731	Foreground	Spearman
2204927	0.0729231407170878	chr22:20195000-20195499	chr22:20396000-20396499	0.85492	Foreground	Spearman
2204928	0.194570871272143	chr22:20195000-20195499	chr22:20396500-20396999	0.49742	Foreground	Spearman
2204929	0.172656879699628	chr22:20195000-20195499	chr22:20401000-20401499	0.58276	Foreground	Spearman
2204930	0.109768040903779	chr22:20195000-20195499	chr22:20403000-20403499	0.77622	Foreground	Spearman
2204931	0.189134849919956	chr22:20195500-20195999	chr22:20390500-20390999	0.51895	Foreground	Spearman
2204932	0.187803149002907	chr22:20195500-20195999	chr22:20391500-20391999	0.52471	Foreground	Spearman
2204933	0.188501158211896	chr22:20195500-20195999	chr22:20392000-20392499	0.52183	Foreground	Spearman
2204934	0.20177455305747	chr22:20195500-20195999	chr22:20392500-20392999	0.46786	Foreground	Spearman
2204935	0.241457268323752	chr22:20195500-20195999	chr22:20393000-20393499	0.29022	Foreground	Spearman
2204936	0.213133590308568	chr22:20195500-20195999	chr22:20393500-20393999	0.41837	Foreground	Spearman
2204937	0.176432129359952	chr22:20195500-20195999	chr22:20394000-20394499	0.56874	Foreground	Spearman
2204938	0.193828864598239	chr22:20195500-20195999	chr22:20394500-20394999	0.50034	Foreground	Spearman
2204939	0.182527359956168	chr22:20195500-20195999	chr22:20395000-20395499	0.54539	Foreground	Spearman
2204940	0.202983730690129	chr22:20195500-20195999	chr22:20395500-20395999	0.46288	Foreground	Spearman
2204941	0.0738777430607455	chr22:20195500-20195999	chr22:20396000-20396499	0.85326	Foreground	Spearman
2204942	0.185104744199345	chr22:20195500-20195999	chr22:20396500-20396999	0.53533	Foreground	Spearman
2204943	0.167797043090498	chr22:20195500-20195999	chr22:20401000-20401499	0.60081	Foreground	Spearman
2204944	0.105298062923308	chr22:20195500-20195999	chr22:20403000-20403499	0.78731	Foreground	Spearman
2204945	0.317548686020461	chr22:20196000-20196499	chr22:20390500-20390999	0.0548	Foreground	Spearman
2204946	0.269815954840775	chr22:20196000-20196499	chr22:20391500-20391999	0.1731	Foreground	Spearman
2204947	0.309699071381616	chr22:20196000-20196499	chr22:20392000-20392499	0.06685	Foreground	Spearman
2204948	0.312967381713458	chr22:20196000-20196499	chr22:20392500-20392999	0.0614400000000001	Foreground	Spearman
2204949	0.319381481254105	chr22:20196000-20196499	chr22:20393000-20393499	0.05252	Foreground	Spearman
2204950	0.285701995753146	chr22:20196000-20196499	chr22:20393500-20393999	0.12177	Foreground	Spearman
2204951	0.287904514904846	chr22:20196000-20196499	chr22:20394000-20394499	0.11566	Foreground	Spearman
2204952	0.238070270072824	chr22:20196000-20196499	chr22:20394500-20394999	0.30556	Foreground	Spearman
2204953	0.28108124600723	chr22:20196000-20196499	chr22:20395000-20395499	0.13546	Foreground	Spearman
2204954	0.308880202335226	chr22:20196000-20196499	chr22:20395500-20395999	0.06833	Foreground	Spearman
2204955	0.200909979029579	chr22:20196000-20196499	chr22:20396000-20396499	0.47138	Foreground	Spearman
2204956	0.281482315010128	chr22:20196000-20196499	chr22:20396500-20396999	0.13413	Foreground	Spearman
2204957	0.280245257619036	chr22:20196000-20196499	chr22:20401000-20401499	0.13788	Foreground	Spearman
2204958	0.225562271481209	chr22:20196000-20196499	chr22:20403000-20403499	0.36234	Foreground	Spearman
2204959	0.32569133403515	chr22:20196500-20196999	chr22:20390500-20390999	0.04512	Foreground	Spearman
2204960	0.257739906000652	chr22:20196500-20196999	chr22:20391500-20391999	0.22047	Foreground	Spearman
2204961	0.273497064981973	chr22:20196500-20196999	chr22:20392000-20392499	0.16017	Foreground	Spearman
2204962	0.301127191833527	chr22:20196500-20196999	chr22:20392500-20392999	0.08331	Foreground	Spearman
2204963	0.325499586885343	chr22:20196500-20196999	chr22:20393000-20393499	0.04533	Foreground	Spearman
2204964	0.281113585435457	chr22:20196500-20196999	chr22:20393500-20393999	0.13534	Foreground	Spearman
2204965	0.295549977092587	chr22:20196500-20196999	chr22:20394000-20394499	0.09629	Foreground	Spearman
2204966	0.2140004838655	chr22:20196500-20196999	chr22:20394500-20394999	0.41444	Foreground	Spearman
2204967	0.296508387035345	chr22:20196500-20196999	chr22:20395000-20395499	0.09406	Foreground	Spearman
2204968	0.311142643970066	chr22:20196500-20196999	chr22:20395500-20395999	0.06437	Foreground	Spearman
2204969	0.212152285502676	chr22:20196500-20196999	chr22:20396000-20396499	0.42271	Foreground	Spearman
2204970	0.288843302201763	chr22:20196500-20196999	chr22:20396500-20396999	0.11341	Foreground	Spearman
2204971	0.285736577960618	chr22:20196500-20196999	chr22:20401000-20401499	0.12171	Foreground	Spearman
2204972	0.173196936458617	chr22:20196500-20196999	chr22:20403000-20403499	0.58081	Foreground	Spearman
2204973	0.306975661381793	chr22:20197000-20197499	chr22:20390500-20390999	0.07182	Foreground	Spearman
2204974	0.295674436028316	chr22:20197000-20197499	chr22:20391500-20391999	0.09606	Foreground	Spearman
2204975	0.300964889871713	chr22:20197000-20197499	chr22:20392000-20392499	0.0835900000000001	Foreground	Spearman
2204976	0.300934452801504	chr22:20197000-20197499	chr22:20392500-20392999	0.08366	Foreground	Spearman
2204977	0.349212756380439	chr22:20197000-20197499	chr22:20393000-20393499	0.02713	Foreground	Spearman
2204978	0.290263711759527	chr22:20197000-20197499	chr22:20393500-20393999	0.10972	Foreground	Spearman
2204979	0.301930420404159	chr22:20197000-20197499	chr22:20394000-20394499	0.08178	Foreground	Spearman
2204980	0.243044341755328	chr22:20197000-20197499	chr22:20394500-20394999	0.28335	Foreground	Spearman
2204981	0.341019421703119	chr22:20197000-20197499	chr22:20395000-20395499	0.03161	Foreground	Spearman
2204982	0.320219712043881	chr22:20197000-20197499	chr22:20395500-20395999	0.05141	Foreground	Spearman
2204983	0.216005430249496	chr22:20197000-20197499	chr22:20396000-20396499	0.40554	Foreground	Spearman
2204984	0.266091398925468	chr22:20197000-20197499	chr22:20396500-20396999	0.18725	Foreground	Spearman
2204985	0.249785488320356	chr22:20197000-20197499	chr22:20401000-20401499	0.25392	Foreground	Spearman
2204986	0.195842754970678	chr22:20197000-20197499	chr22:20403000-20403499	0.49253	Foreground	Spearman
2204987	0.272685354122873	chr22:20197500-20197999	chr22:20390500-20390999	0.16324	Foreground	Spearman
2204988	0.266867228146604	chr22:20197500-20197999	chr22:20391500-20391999	0.18419	Foreground	Spearman
2204989	0.314221088115688	chr22:20197500-20197999	chr22:20392000-20392499	0.05953	Foreground	Spearman
2204990	0.292739531690062	chr22:20197500-20197999	chr22:20392500-20392999	0.10317	Foreground	Spearman
2204991	0.327317766282131	chr22:20197500-20197999	chr22:20393000-20393499	0.0436	Foreground	Spearman
2204992	0.268402139156849	chr22:20197500-20197999	chr22:20393500-20393999	0.1785	Foreground	Spearman
2204993	0.271585463897311	chr22:20197500-20197999	chr22:20394000-20394499	0.1669	Foreground	Spearman
2204994	0.236572962445068	chr22:20197500-20197999	chr22:20394500-20394999	0.31195	Foreground	Spearman
2204995	0.293727310673901	chr22:20197500-20197999	chr22:20395000-20395499	0.10055	Foreground	Spearman
2204996	0.295637770492441	chr22:20197500-20197999	chr22:20395500-20395999	0.09611	Foreground	Spearman
2204997	0.203814071372162	chr22:20197500-20197999	chr22:20396000-20396499	0.45941	Foreground	Spearman
2204998	0.268724113680695	chr22:20197500-20197999	chr22:20396500-20396999	0.17736	Foreground	Spearman
2204999	0.254314837016522	chr22:20197500-20197999	chr22:20401000-20401499	0.23476	Foreground	Spearman
2205000	0.215395598193929	chr22:20197500-20197999	chr22:20403000-20403499	0.40792	Foreground	Spearman
2205001	0.330069058731559	chr22:20198000-20198499	chr22:20390500-20390999	0.04082	Foreground	Spearman
2205002	0.309010024725351	chr22:20198000-20198499	chr22:20391500-20391999	0.06808	Foreground	Spearman
2205003	0.30118620026264	chr22:20198000-20198499	chr22:20392000-20392499	0.0831499999999999	Foreground	Spearman
2205004	0.268183531564269	chr22:20198000-20198499	chr22:20392500-20392999	0.17914	Foreground	Spearman
2205005	0.326672980013335	chr22:20198000-20198499	chr22:20393000-20393499	0.04425	Foreground	Spearman
2205006	0.270931882756625	chr22:20198000-20198499	chr22:20393500-20393999	0.16894	Foreground	Spearman
2205007	0.270204899906151	chr22:20198000-20198499	chr22:20394000-20394499	0.17179	Foreground	Spearman
2205008	0.26441944363995	chr22:20198000-20198499	chr22:20394500-20394999	0.19349	Foreground	Spearman
2205009	0.285126678187945	chr22:20198000-20198499	chr22:20395000-20395499	0.1234	Foreground	Spearman
2205010	0.295997539379986	chr22:20198000-20198499	chr22:20395500-20395999	0.09529	Foreground	Spearman
2205011	0.173591809727886	chr22:20198000-20198499	chr22:20396000-20396499	0.57929	Foreground	Spearman
2205012	0.307586666622412	chr22:20198000-20198499	chr22:20396500-20396999	0.07069	Foreground	Spearman
2205013	0.242303439302468	chr22:20198000-20198499	chr22:20401000-20401499	0.28683	Foreground	Spearman
2205014	0.180199671262361	chr22:20198000-20198499	chr22:20403000-20403499	0.55426	Foreground	Spearman
2205015	0.306287263911276	chr22:20198500-20198999	chr22:20390500-20390999	0.07313	Foreground	Spearman
2205016	0.295911383386238	chr22:20198500-20198999	chr22:20391500-20391999	0.09546	Foreground	Spearman
2205017	0.315517793601365	chr22:20198500-20198999	chr22:20392000-20392499	0.05762	Foreground	Spearman
2205018	0.268082486837704	chr22:20198500-20198999	chr22:20392500-20392999	0.17945	Foreground	Spearman
2205019	0.301919833218291	chr22:20198500-20198999	chr22:20393000-20393499	0.0818	Foreground	Spearman
2205020	0.259570893445099	chr22:20198500-20198999	chr22:20393500-20393999	0.21285	Foreground	Spearman
2205021	0.260909272592344	chr22:20198500-20198999	chr22:20394000-20394499	0.20742	Foreground	Spearman
2205022	0.210387958784095	chr22:20198500-20198999	chr22:20394500-20394999	0.43083	Foreground	Spearman
2205023	0.26319888365894	chr22:20198500-20198999	chr22:20395000-20395499	0.19836	Foreground	Spearman
2205024	0.235750241853604	chr22:20198500-20198999	chr22:20395500-20395999	0.31557	Foreground	Spearman
2205025	0.166440806107227	chr22:20198500-20198999	chr22:20396000-20396499	0.60574	Foreground	Spearman
2205026	0.235230943577623	chr22:20198500-20198999	chr22:20396500-20396999	0.31802	Foreground	Spearman
2205027	0.23619478933233	chr22:20198500-20198999	chr22:20401000-20401499	0.31363	Foreground	Spearman
2205028	0.162507429202233	chr22:20198500-20198999	chr22:20403000-20403499	0.61929	Foreground	Spearman
2205029	0.293900481558104	chr22:20199000-20199499	chr22:20390500-20390999	0.10014	Foreground	Spearman
2205030	0.254185360486184	chr22:20199000-20199499	chr22:20391500-20391999	0.23531	Foreground	Spearman
2205031	0.268520027177443	chr22:20199000-20199499	chr22:20392000-20392499	0.17802	Foreground	Spearman
2205032	0.289901030840394	chr22:20199000-20199499	chr22:20392500-20392999	0.11074	Foreground	Spearman
2205033	0.309189580196371	chr22:20199000-20199499	chr22:20393000-20393499	0.06778	Foreground	Spearman
2205034	0.268095412949532	chr22:20199000-20199499	chr22:20393500-20393999	0.17941	Foreground	Spearman
2205035	0.277269726767212	chr22:20199000-20199499	chr22:20394000-20394499	0.14699	Foreground	Spearman
2205036	0.239038242687131	chr22:20199000-20199499	chr22:20394500-20394999	0.30105	Foreground	Spearman
2205037	0.277541533098693	chr22:20199000-20199499	chr22:20395000-20395499	0.14612	Foreground	Spearman
2205038	0.243308705903075	chr22:20199000-20199499	chr22:20395500-20395999	0.28236	Foreground	Spearman
2205039	0.178568949074625	chr22:20199000-20199499	chr22:20396000-20396499	0.56064	Foreground	Spearman
2205040	0.271472819223572	chr22:20199000-20199499	chr22:20396500-20396999	0.16725	Foreground	Spearman
2205041	0.244096666255163	chr22:20199000-20199499	chr22:20401000-20401499	0.2788	Foreground	Spearman
2205042	0.18061787209548	chr22:20199000-20199499	chr22:20403000-20403499	0.55271	Foreground	Spearman
2205043	0.29451207668367	chr22:20200500-20200999	chr22:20390500-20390999	0.09855	Foreground	Spearman
2205044	0.255218224327428	chr22:20200500-20200999	chr22:20391500-20391999	0.23116	Foreground	Spearman
2205045	0.243265897183472	chr22:20200500-20200999	chr22:20392000-20392499	0.28254	Foreground	Spearman
2205046	0.214572636631521	chr22:20200500-20200999	chr22:20392500-20392999	0.41181	Foreground	Spearman
2205047	0.307462495897437	chr22:20200500-20200999	chr22:20393000-20393499	0.07084	Foreground	Spearman
2205048	0.229832806064619	chr22:20200500-20200999	chr22:20393500-20393999	0.34334	Foreground	Spearman
2205049	0.22005340348768	chr22:20200500-20200999	chr22:20394000-20394499	0.38702	Foreground	Spearman
2205050	0.214077360706467	chr22:20200500-20200999	chr22:20394500-20394999	0.41407	Foreground	Spearman
2205051	0.300863630757913	chr22:20200500-20200999	chr22:20395000-20395499	0.08383	Foreground	Spearman
2205052	0.28266184120418	chr22:20200500-20200999	chr22:20395500-20395999	0.13029	Foreground	Spearman
2205053	0.186628017280199	chr22:20200500-20200999	chr22:20396000-20396499	0.52915	Foreground	Spearman
2205054	0.234837239147839	chr22:20200500-20200999	chr22:20396500-20396999	0.31985	Foreground	Spearman
2205055	0.210040992756091	chr22:20200500-20200999	chr22:20401000-20401499	0.43222	Foreground	Spearman
2205056	0.168027152871656	chr22:20200500-20200999	chr22:20403000-20403499	0.59972	Foreground	Spearman
2205057	0.279408406280127	chr22:20201500-20201999	chr22:20390500-20390999	0.14012	Foreground	Spearman
2205058	0.290874408982277	chr22:20201500-20201999	chr22:20391500-20391999	0.10809	Foreground	Spearman
2205059	0.271649761986061	chr22:20201500-20201999	chr22:20392000-20392499	0.16664	Foreground	Spearman
2205060	0.263236991439477	chr22:20201500-20201999	chr22:20392500-20392999	0.19818	Foreground	Spearman
2205061	0.317047184485018	chr22:20201500-20201999	chr22:20393000-20393499	0.05546	Foreground	Spearman
2205062	0.257422378857264	chr22:20201500-20201999	chr22:20393500-20393999	0.22194	Foreground	Spearman
2205063	0.250860652508777	chr22:20201500-20201999	chr22:20394000-20394499	0.24925	Foreground	Spearman
2205064	0.237082160105	chr22:20201500-20201999	chr22:20394500-20394999	0.30973	Foreground	Spearman
2205065	0.284286633354161	chr22:20201500-20201999	chr22:20395000-20395499	0.1257	Foreground	Spearman
2205066	0.279463602172202	chr22:20201500-20201999	chr22:20395500-20395999	0.13996	Foreground	Spearman
2205067	0.19197214692393	chr22:20201500-20201999	chr22:20396000-20396499	0.50776	Foreground	Spearman
2205068	0.260076356781078	chr22:20201500-20201999	chr22:20396500-20396999	0.21066	Foreground	Spearman
2205069	0.238834420178262	chr22:20201500-20201999	chr22:20401000-20401499	0.30202	Foreground	Spearman
2205070	0.154397326867815	chr22:20201500-20201999	chr22:20403000-20403499	0.64685	Foreground	Spearman
2205071	0.277559293868665	chr22:20202000-20202499	chr22:20390500-20390999	0.14601	Foreground	Spearman
2205072	0.285647417147607	chr22:20202000-20202499	chr22:20391500-20391999	0.12192	Foreground	Spearman
2205073	0.297413082952924	chr22:20202000-20202499	chr22:20392000-20392499	0.0921	Foreground	Spearman
2205074	0.301654344923828	chr22:20202000-20202499	chr22:20392500-20392999	0.08231	Foreground	Spearman
2205075	0.334328627360623	chr22:20202000-20202499	chr22:20393000-20393499	0.037	Foreground	Spearman
2205076	0.246275306594408	chr22:20202000-20202499	chr22:20393500-20393999	0.26929	Foreground	Spearman
2205077	0.264402292506346	chr22:20202000-20202499	chr22:20394000-20394499	0.19354	Foreground	Spearman
2205078	0.239437999758639	chr22:20202000-20202499	chr22:20394500-20394999	0.29917	Foreground	Spearman
2205079	0.283886675181058	chr22:20202000-20202499	chr22:20395000-20395499	0.12668	Foreground	Spearman
2205080	0.288657248995652	chr22:20202000-20202499	chr22:20395500-20395999	0.11387	Foreground	Spearman
2205081	0.196263205853397	chr22:20202000-20202499	chr22:20396000-20396499	0.49069	Foreground	Spearman
2205082	0.253918252868091	chr22:20202000-20202499	chr22:20396500-20396999	0.23643	Foreground	Spearman
2205083	0.233658431371848	chr22:20202000-20202499	chr22:20401000-20401499	0.3251	Foreground	Spearman
2205084	0.178869327802886	chr22:20202000-20202499	chr22:20403000-20403499	0.55922	Foreground	Spearman
2205085	0.288709535514864	chr22:20202500-20202999	chr22:20390500-20390999	0.11375	Foreground	Spearman
2205086	0.289052253691741	chr22:20202500-20202999	chr22:20391500-20391999	0.11296	Foreground	Spearman
2205087	0.281370398449084	chr22:20202500-20202999	chr22:20392000-20392499	0.13445	Foreground	Spearman
2205088	0.310597604079772	chr22:20202500-20202999	chr22:20392500-20392999	0.06532	Foreground	Spearman
2205089	0.357217292713877	chr22:20202500-20202999	chr22:20393000-20393499	0.0230900000000001	Foreground	Spearman
2205090	0.29005062116095	chr22:20202500-20202999	chr22:20393500-20393999	0.11028	Foreground	Spearman
2205091	0.288708378863905	chr22:20202500-20202999	chr22:20394000-20394499	0.11375	Foreground	Spearman
2205092	0.259776697029469	chr22:20202500-20202999	chr22:20394500-20394999	0.21207	Foreground	Spearman
2205093	0.285317174756224	chr22:20202500-20202999	chr22:20395000-20395499	0.12289	Foreground	Spearman
2205094	0.350998204349485	chr22:20202500-20202999	chr22:20395500-20395999	0.02612	Foreground	Spearman
2205095	0.202863086704365	chr22:20202500-20202999	chr22:20396000-20396499	0.46338	Foreground	Spearman
2205096	0.278903155162883	chr22:20202500-20202999	chr22:20396500-20396999	0.14175	Foreground	Spearman
2205097	0.246005020064011	chr22:20202500-20202999	chr22:20401000-20401499	0.27051	Foreground	Spearman
2205098	0.172349466852738	chr22:20202500-20202999	chr22:20403000-20403499	0.58397	Foreground	Spearman
2205099	0.34246081494379	chr22:20203000-20203499	chr22:20390500-20390999	0.03068	Foreground	Spearman
2205100	0.29749958396752	chr22:20203000-20203499	chr22:20391500-20391999	0.09187	Foreground	Spearman
2205101	0.260417717525279	chr22:20203000-20203499	chr22:20392000-20392499	0.20925	Foreground	Spearman
2205102	0.283362648380918	chr22:20203000-20203499	chr22:20392500-20392999	0.12825	Foreground	Spearman
2205103	0.361493097162449	chr22:20203000-20203499	chr22:20393000-20393499	0.0210399999999999	Foreground	Spearman
2205104	0.250906943796559	chr22:20203000-20203499	chr22:20393500-20393999	0.24899	Foreground	Spearman
2205105	0.2569823187007	chr22:20203000-20203499	chr22:20394000-20394499	0.22378	Foreground	Spearman
2205106	0.254274151749023	chr22:20203000-20203499	chr22:20394500-20394999	0.23496	Foreground	Spearman
2205107	0.295394695663075	chr22:20203000-20203499	chr22:20395000-20395499	0.09658	Foreground	Spearman
2205108	0.31168294855784	chr22:20203000-20203499	chr22:20395500-20395999	0.06352	Foreground	Spearman
2205109	0.254662630044748	chr22:20203000-20203499	chr22:20396000-20396499	0.23337	Foreground	Spearman
2205110	0.286515668872799	chr22:20203000-20203499	chr22:20396500-20396999	0.11962	Foreground	Spearman
2205111	0.240331922706336	chr22:20203000-20203499	chr22:20401000-20401499	0.29511	Foreground	Spearman
2205112	0.194218794075332	chr22:20203000-20203499	chr22:20403000-20403499	0.49872	Foreground	Spearman
2205113	0.190982245541084	chr22:20203500-20203999	chr22:20390500-20390999	0.51164	Foreground	Spearman
2205114	0.150240254911518	chr22:20203500-20203999	chr22:20391500-20391999	0.66014	Foreground	Spearman
2205115	0.16921629643725	chr22:20203500-20203999	chr22:20392000-20392499	0.59541	Foreground	Spearman
2205116	0.196832631816738	chr22:20203500-20203999	chr22:20392500-20392999	0.48832	Foreground	Spearman
2205117	0.226761067485678	chr22:20203500-20203999	chr22:20393000-20393499	0.35714	Foreground	Spearman
2205118	0.0483196426696326	chr22:20203500-20203999	chr22:20393500-20393999	0.89302	Foreground	Spearman
2205119	0.0138423763304307	chr22:20203500-20203999	chr22:20394000-20394499	0.9316	Foreground	Spearman
2205120	0.106242066232953	chr22:20203500-20203999	chr22:20394500-20394999	0.78495	Foreground	Spearman
2205121	0.237793491387588	chr22:20203500-20203999	chr22:20395000-20395499	0.30684	Foreground	Spearman
2205122	0.331698061881509	chr22:20203500-20203999	chr22:20395500-20395999	0.03939	Foreground	Spearman
2205123	0.39519754324651	chr22:20203500-20203999	chr22:20396000-20396499	0.01237	Foreground	Spearman
2205124	0.192609668528286	chr22:20203500-20203999	chr22:20396500-20396999	0.50522	Foreground	Spearman
2205125	0.200883323391238	chr22:20203500-20203999	chr22:20401000-20401499	0.47143	Foreground	Spearman
2205126	-0.0273424099467321	chr22:20203500-20203999	chr22:20403000-20403499	0.0394600000000001	Foreground	Spearman
2205127	0.202023066827842	chr22:20204000-20204499	chr22:20390500-20390999	0.46684	Foreground	Spearman
2205128	0.195000928001171	chr22:20204000-20204499	chr22:20391500-20391999	0.49568	Foreground	Spearman
2205129	0.18280589518953	chr22:20204000-20204499	chr22:20392000-20392499	0.54429	Foreground	Spearman
2205130	0.175953992003412	chr22:20204000-20204499	chr22:20392500-20392999	0.57059	Foreground	Spearman
2205131	0.243206476131046	chr22:20204000-20204499	chr22:20393000-20393499	0.28274	Foreground	Spearman
2205132	0.0609450868106139	chr22:20204000-20204499	chr22:20393500-20393999	0.87454	Foreground	Spearman
2205133	0.0332738839380041	chr22:20204000-20204499	chr22:20394000-20394499	0.91228	Foreground	Spearman
2205134	0.126241882174522	chr22:20204000-20204499	chr22:20394500-20394999	0.73315	Foreground	Spearman
2205135	0.22118411200806	chr22:20204000-20204499	chr22:20395000-20395499	0.38216	Foreground	Spearman
2205136	0.326123122305045	chr22:20204000-20204499	chr22:20395500-20395999	0.04476	Foreground	Spearman
2205137	0.378126047311192	chr22:20204000-20204499	chr22:20396000-20396499	0.01595	Foreground	Spearman
2205138	0.190133608485138	chr22:20204000-20204499	chr22:20396500-20396999	0.51496	Foreground	Spearman
2205139	0.165318013338284	chr22:20204000-20204499	chr22:20401000-20401499	0.60992	Foreground	Spearman
2205140	-0.00159179273768595	chr22:20204000-20204499	chr22:20403000-20403499	0.0558999999999999	Foreground	Spearman
2205141	0.292108298846379	chr22:20204500-20204999	chr22:20390500-20390999	0.10481	Foreground	Spearman
2205142	0.241815175469415	chr22:20204500-20204999	chr22:20391500-20391999	0.28868	Foreground	Spearman
2205143	0.266202049456058	chr22:20204500-20204999	chr22:20392000-20392499	0.18685	Foreground	Spearman
2205144	0.279560636328177	chr22:20204500-20204999	chr22:20392500-20392999	0.13974	Foreground	Spearman
2205145	0.317069120964515	chr22:20204500-20204999	chr22:20393000-20393499	0.05541	Foreground	Spearman
2205146	0.247018527065741	chr22:20204500-20204999	chr22:20393500-20393999	0.26598	Foreground	Spearman
2205147	0.23063684585665	chr22:20204500-20204999	chr22:20394000-20394499	0.33957	Foreground	Spearman
2205148	0.213857251581271	chr22:20204500-20204999	chr22:20394500-20394999	0.41505	Foreground	Spearman
2205149	0.286957474652742	chr22:20204500-20204999	chr22:20395000-20395499	0.11832	Foreground	Spearman
2205150	0.301019454767116	chr22:20204500-20204999	chr22:20395500-20395999	0.0835	Foreground	Spearman
2205151	0.236824277800688	chr22:20204500-20204999	chr22:20396000-20396499	0.31096	Foreground	Spearman
2205152	0.23847564644411	chr22:20204500-20204999	chr22:20396500-20396999	0.3037	Foreground	Spearman
2205153	0.276619095828492	chr22:20204500-20204999	chr22:20401000-20401499	0.14903	Foreground	Spearman
2205154	0.170994170161059	chr22:20204500-20204999	chr22:20403000-20403499	0.58893	Foreground	Spearman
2205155	0.305115061066406	chr22:20205000-20205499	chr22:20390500-20390999	0.0754	Foreground	Spearman
2205156	0.298039561732281	chr22:20205000-20205499	chr22:20391500-20391999	0.09061	Foreground	Spearman
2205157	0.301606426256918	chr22:20205000-20205499	chr22:20392000-20392499	0.0824	Foreground	Spearman
2205158	0.300745672611127	chr22:20205000-20205499	chr22:20392500-20392999	0.08409	Foreground	Spearman
2205159	0.312483805277867	chr22:20205000-20205499	chr22:20393000-20393499	0.06215	Foreground	Spearman
2205160	0.24657053983694	chr22:20205000-20205499	chr22:20393500-20393999	0.26801	Foreground	Spearman
2205161	0.214047450047187	chr22:20205000-20205499	chr22:20394000-20394499	0.41423	Foreground	Spearman
2205162	0.256351557259154	chr22:20205000-20205499	chr22:20394500-20394999	0.22649	Foreground	Spearman
2205163	0.287064585585417	chr22:20205000-20205499	chr22:20395000-20395499	0.1181	Foreground	Spearman
2205164	0.311745618571472	chr22:20205000-20205499	chr22:20395500-20395999	0.06345	Foreground	Spearman
2205165	0.260702652527742	chr22:20205000-20205499	chr22:20396000-20396499	0.20828	Foreground	Spearman
2205166	0.283169759825299	chr22:20205000-20205499	chr22:20396500-20396999	0.12874	Foreground	Spearman
2205167	0.26326889347291	chr22:20205000-20205499	chr22:20401000-20401499	0.19808	Foreground	Spearman
2205168	0.163092737533697	chr22:20205000-20205499	chr22:20403000-20403499	0.61745	Foreground	Spearman
2205169	0.240141404310881	chr22:20205500-20205999	chr22:20390500-20390999	0.2961	Foreground	Spearman
2205170	0.26464231570036	chr22:20205500-20205999	chr22:20391500-20391999	0.19262	Foreground	Spearman
2205171	0.269778526365445	chr22:20205500-20205999	chr22:20392000-20392499	0.17323	Foreground	Spearman
2205172	0.285376398709008	chr22:20205500-20205999	chr22:20392500-20392999	0.1227	Foreground	Spearman
2205173	0.335200153532346	chr22:20205500-20205999	chr22:20393000-20393499	0.03633	Foreground	Spearman
2205174	0.262661613298201	chr22:20205500-20205999	chr22:20393500-20393999	0.20066	Foreground	Spearman
2205175	0.263300225647468	chr22:20205500-20205999	chr22:20394000-20394499	0.19792	Foreground	Spearman
2205176	0.256120889139608	chr22:20205500-20205999	chr22:20394500-20394999	0.22733	Foreground	Spearman
2205177	0.289292935196473	chr22:20205500-20205999	chr22:20395000-20395499	0.11232	Foreground	Spearman
2205178	0.310151199560888	chr22:20205500-20205999	chr22:20395500-20395999	0.06596	Foreground	Spearman
2205179	0.233941110894361	chr22:20205500-20205999	chr22:20396000-20396499	0.32389	Foreground	Spearman
2205180	0.27650176071143	chr22:20205500-20205999	chr22:20396500-20396999	0.14954	Foreground	Spearman
2205181	0.250077920792738	chr22:20205500-20205999	chr22:20401000-20401499	0.25259	Foreground	Spearman
2205182	0.181647387608799	chr22:20205500-20205999	chr22:20403000-20403499	0.54893	Foreground	Spearman
2205183	0.20682172758784	chr22:20206000-20206499	chr22:20390500-20390999	0.44619	Foreground	Spearman
2205184	0.191624655401542	chr22:20206000-20206499	chr22:20391500-20391999	0.50918	Foreground	Spearman
2205185	0.19586793738549	chr22:20206000-20206499	chr22:20392000-20392499	0.49238	Foreground	Spearman
2205186	0.205675301159304	chr22:20206000-20206499	chr22:20392500-20392999	0.45157	Foreground	Spearman
2205187	0.213353300304155	chr22:20206000-20206499	chr22:20393000-20393499	0.41736	Foreground	Spearman
2205188	0.589081663051076	chr22:20206000-20206499	chr22:20393500-20393999	0.000619999999999954	Foreground	Spearman
2205189	0.593708529007532	chr22:20206000-20206499	chr22:20394000-20394499	0.00051000000000001	Foreground	Spearman
2205190	0.330428805439665	chr22:20206000-20206499	chr22:20394500-20394999	0.0404600000000001	Foreground	Spearman
2205191	0.183164524934811	chr22:20206000-20206499	chr22:20395000-20395499	0.54278	Foreground	Spearman
2205192	0.160571427978013	chr22:20206000-20206499	chr22:20395500-20395999	0.626	Foreground	Spearman
2205193	-0.00942425216792534	chr22:20206000-20206499	chr22:20396000-20396499	0.0502899999999999	Foreground	Spearman
2205194	0.166329202895308	chr22:20206000-20206499	chr22:20396500-20396999	0.60625	Foreground	Spearman
2205195	0.108869749164606	chr22:20206000-20206499	chr22:20401000-20401499	0.77869	Foreground	Spearman
2205196	0.231629109586576	chr22:20206000-20206499	chr22:20403000-20403499	0.33499	Foreground	Spearman
2205197	0.218502964431787	chr22:20206500-20206999	chr22:20390500-20390999	0.39396	Foreground	Spearman
2205198	0.201909361046578	chr22:20206500-20206999	chr22:20391500-20391999	0.46721	Foreground	Spearman
2205199	0.193318207742685	chr22:20206500-20206999	chr22:20392000-20392499	0.50233	Foreground	Spearman
2205200	0.207714665746718	chr22:20206500-20206999	chr22:20392500-20392999	0.44265	Foreground	Spearman
2205201	0.238465689980544	chr22:20206500-20206999	chr22:20393000-20393499	0.3037	Foreground	Spearman
2205202	0.421710891152188	chr22:20206500-20206999	chr22:20393500-20393999	0.00836999999999999	Foreground	Spearman
2205203	0.434719414087443	chr22:20206500-20206999	chr22:20394000-20394499	0.00690000000000002	Foreground	Spearman
2205204	0.291914829675952	chr22:20206500-20206999	chr22:20394500-20394999	0.10529	Foreground	Spearman
2205205	0.193492669027659	chr22:20206500-20206999	chr22:20395000-20395499	0.50168	Foreground	Spearman
2205206	0.148798674838822	chr22:20206500-20206999	chr22:20395500-20395999	0.66492	Foreground	Spearman
2205207	0.0367286570052449	chr22:20206500-20206999	chr22:20396000-20396499	0.90804	Foreground	Spearman
2205208	0.198003616689351	chr22:20206500-20206999	chr22:20396500-20396999	0.48341	Foreground	Spearman
2205209	0.147377416356386	chr22:20206500-20206999	chr22:20401000-20401499	0.66956	Foreground	Spearman
2205210	0.301811087626386	chr22:20206500-20206999	chr22:20403000-20403499	0.08203	Foreground	Spearman
2205211	0.250557561965961	chr22:20207000-20207499	chr22:20390500-20390999	0.25043	Foreground	Spearman
2205212	0.265878569706261	chr22:20207000-20207499	chr22:20391500-20391999	0.18799	Foreground	Spearman
2205213	0.245722589983192	chr22:20207000-20207499	chr22:20392000-20392499	0.27164	Foreground	Spearman
2205214	0.252799737855909	chr22:20207000-20207499	chr22:20392500-20392999	0.24146	Foreground	Spearman
2205215	0.296356861434954	chr22:20207000-20207499	chr22:20393000-20393499	0.09441	Foreground	Spearman
2205216	0.302777791996561	chr22:20207000-20207499	chr22:20393500-20393999	0.07985	Foreground	Spearman
2205217	0.317985465103399	chr22:20207000-20207499	chr22:20394000-20394499	0.05428	Foreground	Spearman
2205218	0.273065152671706	chr22:20207000-20207499	chr22:20394500-20394999	0.16186	Foreground	Spearman
2205219	0.246622895234292	chr22:20207000-20207499	chr22:20395000-20395499	0.26778	Foreground	Spearman
2205220	0.264599339536083	chr22:20207000-20207499	chr22:20395500-20395999	0.19278	Foreground	Spearman
2205221	0.168687213057052	chr22:20207000-20207499	chr22:20396000-20396499	0.59744	Foreground	Spearman
2205222	0.248885403587057	chr22:20207000-20207499	chr22:20396500-20396999	0.25783	Foreground	Spearman
2205223	0.170231896295857	chr22:20207000-20207499	chr22:20401000-20401499	0.59168	Foreground	Spearman
2205224	0.313067777944648	chr22:20207000-20207499	chr22:20403000-20403499	0.06134	Foreground	Spearman
2205225	0.28405211112304	chr22:20207500-20207999	chr22:20390500-20390999	0.12626	Foreground	Spearman
2205226	0.285164664422122	chr22:20207500-20207999	chr22:20391500-20391999	0.12328	Foreground	Spearman
2205227	0.330722237842524	chr22:20207500-20207999	chr22:20392000-20392499	0.04025	Foreground	Spearman
2205228	0.305419851693341	chr22:20207500-20207999	chr22:20392500-20392999	0.07473	Foreground	Spearman
2205229	0.388298292894484	chr22:20207500-20207999	chr22:20393000-20393499	0.01368	Foreground	Spearman
2205230	0.309456247758618	chr22:20207500-20207999	chr22:20393500-20393999	0.06723	Foreground	Spearman
2205231	0.334657407020057	chr22:20207500-20207999	chr22:20394000-20394499	0.03666	Foreground	Spearman
2205232	0.304684207977262	chr22:20207500-20207999	chr22:20394500-20394999	0.07619	Foreground	Spearman
2205233	0.240561928483812	chr22:20207500-20207999	chr22:20395000-20395499	0.29402	Foreground	Spearman
2205234	0.256830839136758	chr22:20207500-20207999	chr22:20395500-20395999	0.22434	Foreground	Spearman
2205235	0.131708962750556	chr22:20207500-20207999	chr22:20396000-20396499	0.71727	Foreground	Spearman
2205236	0.237818892302302	chr22:20207500-20207999	chr22:20396500-20396999	0.30672	Foreground	Spearman
2205237	0.248583704510384	chr22:20207500-20207999	chr22:20401000-20401499	0.25918	Foreground	Spearman
2205238	0.224909188982539	chr22:20207500-20207999	chr22:20403000-20403499	0.36527	Foreground	Spearman
2205239	0.284142658878984	chr22:20208000-20208499	chr22:20390500-20390999	0.12607	Foreground	Spearman
2205240	0.277718373737327	chr22:20208000-20208499	chr22:20391500-20391999	0.14558	Foreground	Spearman
2205241	0.277113887882062	chr22:20208000-20208499	chr22:20392000-20392499	0.14743	Foreground	Spearman
2205242	0.270840712305344	chr22:20208000-20208499	chr22:20392500-20392999	0.16929	Foreground	Spearman
2205243	0.334474921614745	chr22:20208000-20208499	chr22:20393000-20393499	0.03684	Foreground	Spearman
2205244	0.262741934731334	chr22:20208000-20208499	chr22:20393500-20393999	0.20032	Foreground	Spearman
2205245	0.275952946390662	chr22:20208000-20208499	chr22:20394000-20394499	0.15152	Foreground	Spearman
2205246	0.240370512408017	chr22:20208000-20208499	chr22:20394500-20394999	0.29495	Foreground	Spearman
2205247	0.278488003287956	chr22:20208000-20208499	chr22:20395000-20395499	0.14312	Foreground	Spearman
2205248	0.327931268373809	chr22:20208000-20208499	chr22:20395500-20395999	0.04281	Foreground	Spearman
2205249	0.225000223774278	chr22:20208000-20208499	chr22:20396000-20396499	0.36479	Foreground	Spearman
2205250	0.28655194786987	chr22:20208000-20208499	chr22:20396500-20396999	0.11954	Foreground	Spearman
2205251	0.274376513804971	chr22:20208000-20208499	chr22:20401000-20401499	0.15709	Foreground	Spearman
2205252	0.135426114711896	chr22:20208000-20208499	chr22:20403000-20403499	0.70671	Foreground	Spearman
2205253	0.298893447138053	chr22:20208500-20208999	chr22:20390500-20390999	0.0887	Foreground	Spearman
2205254	0.29542302484776	chr22:20208500-20208999	chr22:20391500-20391999	0.0965200000000001	Foreground	Spearman
2205255	0.245042466393593	chr22:20208500-20208999	chr22:20392000-20392499	0.27452	Foreground	Spearman
2205256	0.294864224991437	chr22:20208500-20208999	chr22:20392500-20392999	0.09783	Foreground	Spearman
2205257	0.337332004178396	chr22:20208500-20208999	chr22:20393000-20393499	0.03448	Foreground	Spearman
2205258	0.242620938236358	chr22:20208500-20208999	chr22:20393500-20393999	0.2853	Foreground	Spearman
2205259	0.252800519636633	chr22:20208500-20208999	chr22:20394000-20394499	0.24146	Foreground	Spearman
2205260	0.222900310721768	chr22:20208500-20208999	chr22:20394500-20394999	0.37437	Foreground	Spearman
2205261	0.27979853991546	chr22:20208500-20208999	chr22:20395000-20395499	0.13917	Foreground	Spearman
2205262	0.277405014836519	chr22:20208500-20208999	chr22:20395500-20395999	0.14653	Foreground	Spearman
2205263	0.161098345734414	chr22:20208500-20208999	chr22:20396000-20396499	0.62424	Foreground	Spearman
2205264	0.266740998247524	chr22:20208500-20208999	chr22:20396500-20396999	0.18463	Foreground	Spearman
2205265	0.243674656504526	chr22:20208500-20208999	chr22:20401000-20401499	0.28076	Foreground	Spearman
2205266	0.185610080296541	chr22:20208500-20208999	chr22:20403000-20403499	0.53326	Foreground	Spearman
2205267	0.307391353747626	chr22:20209000-20209499	chr22:20390500-20390999	0.07097	Foreground	Spearman
2205268	0.28301717035875	chr22:20209000-20209499	chr22:20391500-20391999	0.12924	Foreground	Spearman
2205269	0.278889577513402	chr22:20209000-20209499	chr22:20392000-20392499	0.14177	Foreground	Spearman
2205270	0.284359367150457	chr22:20209000-20209499	chr22:20392500-20392999	0.12552	Foreground	Spearman
2205271	0.31881291423737	chr22:20209000-20209499	chr22:20393000-20393499	0.05315	Foreground	Spearman
2205272	0.256546739669429	chr22:20209000-20209499	chr22:20393500-20393999	0.22553	Foreground	Spearman
2205273	0.266195254225918	chr22:20209000-20209499	chr22:20394000-20394499	0.18685	Foreground	Spearman
2205274	0.255480408812939	chr22:20209000-20209499	chr22:20394500-20394999	0.22997	Foreground	Spearman
2205275	0.275572838116097	chr22:20209000-20209499	chr22:20395000-20395499	0.15306	Foreground	Spearman
2205276	0.296035224700649	chr22:20209000-20209499	chr22:20395500-20395999	0.09515	Foreground	Spearman
2205277	0.169314966363458	chr22:20209000-20209499	chr22:20396000-20396499	0.59503	Foreground	Spearman
2205278	0.273484028845161	chr22:20209000-20209499	chr22:20396500-20396999	0.1603	Foreground	Spearman
2205279	0.221698877164064	chr22:20209000-20209499	chr22:20401000-20401499	0.37984	Foreground	Spearman
2205280	0.179868932332667	chr22:20209000-20209499	chr22:20403000-20403499	0.55552	Foreground	Spearman
2205281	0.291173629702314	chr22:20209500-20209999	chr22:20390500-20390999	0.10733	Foreground	Spearman
2205282	0.294256576812407	chr22:20209500-20209999	chr22:20391500-20391999	0.09927	Foreground	Spearman
2205283	0.291253823525163	chr22:20209500-20209999	chr22:20392000-20392499	0.10703	Foreground	Spearman
2205284	0.294405867282119	chr22:20209500-20209999	chr22:20392500-20392999	0.09884	Foreground	Spearman
2205285	0.371549581493224	chr22:20209500-20209999	chr22:20393000-20393499	0.01796	Foreground	Spearman
2205286	0.30762207027727	chr22:20209500-20209999	chr22:20393500-20393999	0.07063	Foreground	Spearman
2205287	0.296926572593274	chr22:20209500-20209999	chr22:20394000-20394499	0.09319	Foreground	Spearman
2205288	0.241415635339524	chr22:20209500-20209999	chr22:20394500-20394999	0.2904	Foreground	Spearman
2205289	0.291542753632334	chr22:20209500-20209999	chr22:20395000-20395499	0.10637	Foreground	Spearman
2205290	0.273310307365653	chr22:20209500-20209999	chr22:20395500-20395999	0.1609	Foreground	Spearman
2205291	0.151708251114979	chr22:20209500-20209999	chr22:20396000-20396499	0.65555	Foreground	Spearman
2205292	0.261382617455586	chr22:20209500-20209999	chr22:20396500-20396999	0.20569	Foreground	Spearman
2205293	0.228468381724037	chr22:20209500-20209999	chr22:20401000-20401499	0.34934	Foreground	Spearman
2205294	0.175480931962381	chr22:20209500-20209999	chr22:20403000-20403499	0.57228	Foreground	Spearman
2205295	0.295966070349125	chr22:20210000-20210499	chr22:20390500-20390999	0.09535	Foreground	Spearman
2205296	0.290924430299386	chr22:20210000-20210499	chr22:20391500-20391999	0.10796	Foreground	Spearman
2205297	0.311466873887751	chr22:20210000-20210499	chr22:20392000-20392499	0.06384	Foreground	Spearman
2205298	0.313570533895996	chr22:20210000-20210499	chr22:20392500-20392999	0.06057	Foreground	Spearman
2205299	0.344685052671399	chr22:20210000-20210499	chr22:20393000-20393499	0.02946	Foreground	Spearman
2205300	0.269466563374744	chr22:20210000-20210499	chr22:20393500-20393999	0.17428	Foreground	Spearman
2205301	0.2621624348921	chr22:20210000-20210499	chr22:20394000-20394499	0.20285	Foreground	Spearman
2205302	0.244287107443361	chr22:20210000-20210499	chr22:20394500-20394999	0.27792	Foreground	Spearman
2205303	0.246254537381411	chr22:20210000-20210499	chr22:20395000-20395499	0.26932	Foreground	Spearman
2205304	0.295647686610903	chr22:20210000-20210499	chr22:20395500-20395999	0.0960800000000001	Foreground	Spearman
2205305	0.195291943415022	chr22:20210000-20210499	chr22:20396000-20396499	0.49467	Foreground	Spearman
2205306	0.306901564265002	chr22:20210000-20210499	chr22:20396500-20396999	0.07196	Foreground	Spearman
2205307	0.281466997263393	chr22:20210000-20210499	chr22:20401000-20401499	0.13415	Foreground	Spearman
2205308	0.258919943033506	chr22:20210000-20210499	chr22:20403000-20403499	0.21558	Foreground	Spearman
2205309	0.327479564315232	chr22:20210500-20210999	chr22:20390500-20390999	0.04332	Foreground	Spearman
2205310	0.320882952309629	chr22:20210500-20210999	chr22:20391500-20391999	0.05062	Foreground	Spearman
2205311	0.269189428110614	chr22:20210500-20210999	chr22:20392000-20392499	0.17539	Foreground	Spearman
2205312	0.260845124039426	chr22:20210500-20210999	chr22:20392500-20392999	0.20773	Foreground	Spearman
2205313	0.335337986881207	chr22:20210500-20210999	chr22:20393000-20393499	0.03622	Foreground	Spearman
2205314	0.278876642362748	chr22:20210500-20210999	chr22:20393500-20393999	0.14182	Foreground	Spearman
2205315	0.289805685964762	chr22:20210500-20210999	chr22:20394000-20394499	0.11104	Foreground	Spearman
2205316	0.243088492119067	chr22:20210500-20210999	chr22:20394500-20394999	0.28318	Foreground	Spearman
2205317	0.283942273347761	chr22:20210500-20210999	chr22:20395000-20395499	0.12655	Foreground	Spearman
2205318	0.259617428889053	chr22:20210500-20210999	chr22:20395500-20395999	0.21265	Foreground	Spearman
2205319	0.185312426757286	chr22:20210500-20210999	chr22:20396000-20396499	0.5345	Foreground	Spearman
2205320	0.273776516937071	chr22:20210500-20210999	chr22:20396500-20396999	0.15918	Foreground	Spearman
2205321	0.256005594542234	chr22:20210500-20210999	chr22:20401000-20401499	0.22772	Foreground	Spearman
2205322	0.259466998812741	chr22:20210500-20210999	chr22:20403000-20403499	0.21321	Foreground	Spearman
2205323	0.309432095627449	chr22:20211000-20211499	chr22:20390500-20390999	0.06731	Foreground	Spearman
2205324	0.289165354556544	chr22:20211000-20211499	chr22:20391500-20391999	0.11265	Foreground	Spearman
2205325	0.287035364240184	chr22:20211000-20211499	chr22:20392000-20392499	0.11813	Foreground	Spearman
2205326	0.266334785506354	chr22:20211000-20211499	chr22:20392500-20392999	0.1864	Foreground	Spearman
2205327	0.334107621698044	chr22:20211000-20211499	chr22:20393000-20393499	0.03718	Foreground	Spearman
2205328	0.252110381763738	chr22:20211000-20211499	chr22:20393500-20393999	0.24438	Foreground	Spearman
2205329	0.266368848644927	chr22:20211000-20211499	chr22:20394000-20394499	0.18631	Foreground	Spearman
2205330	0.242689791260152	chr22:20211000-20211499	chr22:20394500-20394999	0.28505	Foreground	Spearman
2205331	0.299317333507375	chr22:20211000-20211499	chr22:20395000-20395499	0.08756	Foreground	Spearman
2205332	0.271411449033569	chr22:20211000-20211499	chr22:20395500-20395999	0.16749	Foreground	Spearman
2205333	0.195727264306514	chr22:20211000-20211499	chr22:20396000-20396499	0.49297	Foreground	Spearman
2205334	0.280465393105953	chr22:20211000-20211499	chr22:20396500-20396999	0.13725	Foreground	Spearman
2205335	0.230777395425455	chr22:20211000-20211499	chr22:20401000-20401499	0.33884	Foreground	Spearman
2205336	0.249632880523393	chr22:20211000-20211499	chr22:20403000-20403499	0.2546	Foreground	Spearman
2205337	0.288609623949965	chr22:20211500-20211999	chr22:20390500-20390999	0.11394	Foreground	Spearman
2205338	0.306478681337754	chr22:20211500-20211999	chr22:20391500-20391999	0.0729	Foreground	Spearman
2205339	0.26294561598713	chr22:20211500-20211999	chr22:20392000-20392499	0.19939	Foreground	Spearman
2205340	0.298901374695652	chr22:20211500-20211999	chr22:20392500-20392999	0.08868	Foreground	Spearman
2205341	0.313075868826134	chr22:20211500-20211999	chr22:20393000-20393499	0.06133	Foreground	Spearman
2205342	0.236551040532365	chr22:20211500-20211999	chr22:20393500-20393999	0.31204	Foreground	Spearman
2205343	0.250730044219249	chr22:20211500-20211999	chr22:20394000-20394499	0.24971	Foreground	Spearman
2205344	0.243383673233099	chr22:20211500-20211999	chr22:20394500-20394999	0.28205	Foreground	Spearman
2205345	0.277765285113343	chr22:20211500-20211999	chr22:20395000-20395499	0.14545	Foreground	Spearman
2205346	0.293106298922661	chr22:20211500-20211999	chr22:20395500-20395999	0.1022	Foreground	Spearman
2205347	0.188275510146898	chr22:20211500-20211999	chr22:20396000-20396499	0.52286	Foreground	Spearman
2205348	0.27640250513042	chr22:20211500-20211999	chr22:20396500-20396999	0.1499	Foreground	Spearman
2205349	0.260566815050592	chr22:20211500-20211999	chr22:20401000-20401499	0.20872	Foreground	Spearman
2205350	0.205723985765297	chr22:20211500-20211999	chr22:20403000-20403499	0.45136	Foreground	Spearman
2205351	0.277321367235853	chr22:20262500-20262999	chr22:20152000-20152499	0.14681	Foreground	Spearman
2205352	0.299113873152418	chr22:20262500-20262999	chr22:20152500-20152999	0.08817	Foreground	Spearman
2205353	0.23798337427853	chr22:20262500-20262999	chr22:20153000-20153499	0.30601	Foreground	Spearman
2205354	0.272567934569689	chr22:20262500-20262999	chr22:20154000-20154499	0.16367	Foreground	Spearman
2205355	0.226034911656524	chr22:20262500-20262999	chr22:20154500-20154999	0.36043	Foreground	Spearman
2205356	0.0962554352834563	chr22:20262500-20262999	chr22:20155000-20155499	0.80822	Foreground	Spearman
2205357	0.117907017680961	chr22:20262500-20262999	chr22:20155500-20155999	0.75634	Foreground	Spearman
2205358	0.243403602557869	chr22:20262500-20262999	chr22:20156000-20156499	0.28197	Foreground	Spearman
2205359	0.200215399090679	chr22:20262500-20262999	chr22:20156500-20156999	0.47414	Foreground	Spearman
2205360	0.105554302159063	chr22:20262500-20262999	chr22:20157000-20157499	0.78672	Foreground	Spearman
2205361	0.258599276637883	chr22:20262500-20262999	chr22:20157500-20157999	0.217	Foreground	Spearman
2205362	0.23287969670714	chr22:20262500-20262999	chr22:20158000-20158499	0.32887	Foreground	Spearman
2205363	0.263731359535662	chr22:20262500-20262999	chr22:20158500-20158999	0.19615	Foreground	Spearman
2205364	0.232013266561383	chr22:20262500-20262999	chr22:20159000-20159499	0.33305	Foreground	Spearman
2205365	0.225501700987451	chr22:20262500-20262999	chr22:20159500-20159999	0.36255	Foreground	Spearman
2205366	0.25427519847325	chr22:20262500-20262999	chr22:20160000-20160499	0.23496	Foreground	Spearman
2205367	0.221018272070285	chr22:20262500-20262999	chr22:20160500-20160999	0.38291	Foreground	Spearman
2205368	0.272517313775838	chr22:20262500-20262999	chr22:20161000-20161499	0.1639	Foreground	Spearman
2205369	0.232698046582485	chr22:20262500-20262999	chr22:20161500-20161999	0.32984	Foreground	Spearman
2205370	0.214924717985386	chr22:20262500-20262999	chr22:20162000-20162499	0.41012	Foreground	Spearman
2205371	0.150838425307256	chr22:20262500-20262999	chr22:20163000-20163499	0.65814	Foreground	Spearman
2205372	0.186118521409893	chr22:20262500-20262999	chr22:20164000-20164499	0.53123	Foreground	Spearman
2205373	0.237940456574334	chr22:20262500-20262999	chr22:20164500-20164999	0.30617	Foreground	Spearman
2205374	0.240740194918288	chr22:20262500-20262999	chr22:20165000-20165499	0.29329	Foreground	Spearman
2205375	0.284959335347797	chr22:20262500-20262999	chr22:20165500-20165999	0.12388	Foreground	Spearman
2205376	0.241022066894462	chr22:20262500-20262999	chr22:20166000-20166499	0.29211	Foreground	Spearman
2205377	0.282926026199023	chr22:20262500-20262999	chr22:20166500-20166999	0.12954	Foreground	Spearman
2205378	0.309424037569906	chr22:20262500-20262999	chr22:20167000-20167499	0.06733	Foreground	Spearman
2205379	0.258775636237309	chr22:20262500-20262999	chr22:20168000-20168499	0.21623	Foreground	Spearman
2205380	0.25955957130643	chr22:20262500-20262999	chr22:20168500-20168999	0.21289	Foreground	Spearman
2205381	0.256629431065258	chr22:20262500-20262999	chr22:20169000-20169499	0.2251	Foreground	Spearman
2205382	0.284769309600352	chr22:20262500-20262999	chr22:20169500-20169999	0.12445	Foreground	Spearman
2205383	0.241533812747817	chr22:20262500-20262999	chr22:20170500-20170999	0.28983	Foreground	Spearman
2205384	0.271043796266358	chr22:20262500-20262999	chr22:20171500-20171999	0.16857	Foreground	Spearman
2205385	0.262454150381349	chr22:20262500-20262999	chr22:20173000-20173499	0.20152	Foreground	Spearman
2205386	0.295135762165572	chr22:20262500-20262999	chr22:20173500-20173999	0.09719	Foreground	Spearman
2205387	0.315169970985321	chr22:20263500-20263999	chr22:20152000-20152499	0.05808	Foreground	Spearman
2205388	0.310512446654913	chr22:20263500-20263999	chr22:20152500-20152999	0.0654400000000001	Foreground	Spearman
2205389	0.237926162817512	chr22:20263500-20263999	chr22:20153000-20153499	0.30621	Foreground	Spearman
2205390	0.259522291788262	chr22:20263500-20263999	chr22:20154000-20154499	0.213	Foreground	Spearman
2205391	0.243421657932492	chr22:20263500-20263999	chr22:20154500-20154999	0.28189	Foreground	Spearman
2205392	0.120759060363954	chr22:20263500-20263999	chr22:20155000-20155499	0.74859	Foreground	Spearman
2205393	0.144354139587386	chr22:20263500-20263999	chr22:20155500-20155999	0.67907	Foreground	Spearman
2205394	0.312472937934835	chr22:20263500-20263999	chr22:20156000-20156499	0.06215	Foreground	Spearman
2205395	0.223302263596162	chr22:20263500-20263999	chr22:20156500-20156999	0.37251	Foreground	Spearman
2205396	0.15420613572908	chr22:20263500-20263999	chr22:20157000-20157499	0.64746	Foreground	Spearman
2205397	0.293826044308404	chr22:20263500-20263999	chr22:20157500-20157999	0.10033	Foreground	Spearman
2205398	0.318284744066745	chr22:20263500-20263999	chr22:20158000-20158499	0.0539500000000001	Foreground	Spearman
2205399	0.2785408289852	chr22:20263500-20263999	chr22:20158500-20158999	0.14292	Foreground	Spearman
2205400	0.289206385589476	chr22:20263500-20263999	chr22:20159000-20159499	0.11251	Foreground	Spearman
2205401	0.245293459062708	chr22:20263500-20263999	chr22:20159500-20159999	0.27344	Foreground	Spearman
2205402	0.279023225605164	chr22:20263500-20263999	chr22:20160000-20160499	0.14138	Foreground	Spearman
2205403	0.263308846893683	chr22:20263500-20263999	chr22:20160500-20160999	0.19789	Foreground	Spearman
2205404	0.26209110340446	chr22:20263500-20263999	chr22:20161000-20161499	0.20309	Foreground	Spearman
2205405	0.254314843095841	chr22:20263500-20263999	chr22:20161500-20161999	0.23476	Foreground	Spearman
2205406	0.254680330283509	chr22:20263500-20263999	chr22:20162000-20162499	0.23329	Foreground	Spearman
2205407	0.216522461810018	chr22:20263500-20263999	chr22:20163000-20163499	0.403	Foreground	Spearman
2205408	0.241548984422487	chr22:20263500-20263999	chr22:20164000-20164499	0.28978	Foreground	Spearman
2205409	0.234910648925395	chr22:20263500-20263999	chr22:20164500-20164999	0.31952	Foreground	Spearman
2205410	0.295437649323225	chr22:20263500-20263999	chr22:20165000-20165499	0.09648	Foreground	Spearman
2205411	0.303017461759468	chr22:20263500-20263999	chr22:20165500-20165999	0.07931	Foreground	Spearman
2205412	0.26127920417097	chr22:20263500-20263999	chr22:20166000-20166499	0.20617	Foreground	Spearman
2205413	0.273885704925894	chr22:20263500-20263999	chr22:20166500-20166999	0.15879	Foreground	Spearman
2205414	0.264851773233134	chr22:20263500-20263999	chr22:20167000-20167499	0.19181	Foreground	Spearman
2205415	0.325301291095683	chr22:20263500-20263999	chr22:20168000-20168499	0.04555	Foreground	Spearman
2205416	0.312341472639654	chr22:20263500-20263999	chr22:20168500-20168999	0.06237	Foreground	Spearman
2205417	0.314070246070924	chr22:20263500-20263999	chr22:20169000-20169499	0.05976	Foreground	Spearman
2205418	0.313371452586113	chr22:20263500-20263999	chr22:20169500-20169999	0.06082	Foreground	Spearman
2205419	0.239178993805283	chr22:20263500-20263999	chr22:20170500-20170999	0.30037	Foreground	Spearman
2205420	0.317684552375004	chr22:20263500-20263999	chr22:20171500-20171999	0.05469	Foreground	Spearman
2205421	0.317038884489197	chr22:20263500-20263999	chr22:20173000-20173499	0.05547	Foreground	Spearman
2205422	0.306141504575733	chr22:20263500-20263999	chr22:20173500-20173999	0.07334	Foreground	Spearman
2205423	0.256239979321955	chr22:20264000-20264499	chr22:20152000-20152499	0.22687	Foreground	Spearman
2205424	0.286025468677003	chr22:20264000-20264499	chr22:20152500-20152999	0.12103	Foreground	Spearman
2205425	0.222453907559037	chr22:20264000-20264499	chr22:20153000-20153499	0.37625	Foreground	Spearman
2205426	0.244042999452141	chr22:20264000-20264499	chr22:20154000-20154499	0.27904	Foreground	Spearman
2205427	0.242490318987079	chr22:20264000-20264499	chr22:20154500-20154999	0.28598	Foreground	Spearman
2205428	0.0809719759481467	chr22:20264000-20264499	chr22:20155000-20155499	0.84002	Foreground	Spearman
2205429	0.0802278474216028	chr22:20264000-20264499	chr22:20155500-20155999	0.84151	Foreground	Spearman
2205430	0.268515907492258	chr22:20264000-20264499	chr22:20156000-20156499	0.17806	Foreground	Spearman
2205431	0.198027975885321	chr22:20264000-20264499	chr22:20156500-20156999	0.48335	Foreground	Spearman
2205432	0.126885933803383	chr22:20264000-20264499	chr22:20157000-20157499	0.73133	Foreground	Spearman
2205433	0.265264898277442	chr22:20264000-20264499	chr22:20157500-20157999	0.19042	Foreground	Spearman
2205434	0.226617264112687	chr22:20264000-20264499	chr22:20158000-20158499	0.35784	Foreground	Spearman
2205435	0.244285818624723	chr22:20264000-20264499	chr22:20158500-20158999	0.27792	Foreground	Spearman
2205436	0.24369612670393	chr22:20264000-20264499	chr22:20159000-20159499	0.28072	Foreground	Spearman
2205437	0.224012564331445	chr22:20264000-20264499	chr22:20159500-20159999	0.36944	Foreground	Spearman
2205438	0.261814848120187	chr22:20264000-20264499	chr22:20160000-20160499	0.20418	Foreground	Spearman
2205439	0.248757766137955	chr22:20264000-20264499	chr22:20160500-20160999	0.2584	Foreground	Spearman
2205440	0.28856369541626	chr22:20264000-20264499	chr22:20161000-20161499	0.11415	Foreground	Spearman
2205441	0.212697584406944	chr22:20264000-20264499	chr22:20161500-20161999	0.42018	Foreground	Spearman
2205442	0.227240934439034	chr22:20264000-20264499	chr22:20162000-20162499	0.35491	Foreground	Spearman
2205443	0.188301228466547	chr22:20264000-20264499	chr22:20163000-20163499	0.52272	Foreground	Spearman
2205444	0.221311045447625	chr22:20264000-20264499	chr22:20164000-20164499	0.38162	Foreground	Spearman
2205445	0.217281057802088	chr22:20264000-20264499	chr22:20164500-20164999	0.39933	Foreground	Spearman
2205446	0.254329908520405	chr22:20264000-20264499	chr22:20165000-20165499	0.23471	Foreground	Spearman
2205447	0.287515191144405	chr22:20264000-20264499	chr22:20165500-20165999	0.11686	Foreground	Spearman
2205448	0.271370309177591	chr22:20264000-20264499	chr22:20166000-20166499	0.16758	Foreground	Spearman
2205449	0.255419610789094	chr22:20264000-20264499	chr22:20166500-20166999	0.23018	Foreground	Spearman
2205450	0.223906671982593	chr22:20264000-20264499	chr22:20167000-20167499	0.36994	Foreground	Spearman
2205451	0.276587693526591	chr22:20264000-20264499	chr22:20168000-20168499	0.14916	Foreground	Spearman
2205452	0.267906898044866	chr22:20264000-20264499	chr22:20168500-20168999	0.18021	Foreground	Spearman
2205453	0.247947179235652	chr22:20264000-20264499	chr22:20169000-20169499	0.26206	Foreground	Spearman
2205454	0.302932275405402	chr22:20264000-20264499	chr22:20169500-20169999	0.07952	Foreground	Spearman
2205455	0.20933522991334	chr22:20264000-20264499	chr22:20170500-20170999	0.43536	Foreground	Spearman
2205456	0.303882448834186	chr22:20264000-20264499	chr22:20171500-20171999	0.07775	Foreground	Spearman
2205457	0.272931379989881	chr22:20264000-20264499	chr22:20173000-20173499	0.16227	Foreground	Spearman
2205458	0.282258790099551	chr22:20264000-20264499	chr22:20173500-20173999	0.13167	Foreground	Spearman
2205459	0.266359585626792	chr22:20264500-20264999	chr22:20152000-20152499	0.18634	Foreground	Spearman
2205460	0.294193435833169	chr22:20264500-20264999	chr22:20152500-20152999	0.0994	Foreground	Spearman
2205461	0.269503470217935	chr22:20264500-20264999	chr22:20153000-20153499	0.17417	Foreground	Spearman
2205462	0.295607990771004	chr22:20264500-20264999	chr22:20154000-20154499	0.09619	Foreground	Spearman
2205463	0.261709283987362	chr22:20264500-20264999	chr22:20154500-20154999	0.20455	Foreground	Spearman
2205464	0.140741667037313	chr22:20264500-20264999	chr22:20155000-20155499	0.69064	Foreground	Spearman
2205465	0.151305379488377	chr22:20264500-20264999	chr22:20155500-20155999	0.65677	Foreground	Spearman
2205466	0.255076498318469	chr22:20264500-20264999	chr22:20156000-20156499	0.23167	Foreground	Spearman
2205467	0.23062636204231	chr22:20264500-20264999	chr22:20156500-20156999	0.3396	Foreground	Spearman
2205468	0.128361887851753	chr22:20264500-20264999	chr22:20157000-20157499	0.7273	Foreground	Spearman
2205469	0.311565522889491	chr22:20264500-20264999	chr22:20157500-20157999	0.06369	Foreground	Spearman
2205470	0.258879940647915	chr22:20264500-20264999	chr22:20158000-20158499	0.21574	Foreground	Spearman
2205471	0.267348780661407	chr22:20264500-20264999	chr22:20158500-20158999	0.1824	Foreground	Spearman
2205472	0.296009008773454	chr22:20264500-20264999	chr22:20159000-20159499	0.09526	Foreground	Spearman
2205473	0.284602683960631	chr22:20264500-20264999	chr22:20159500-20159999	0.12486	Foreground	Spearman
2205474	0.300707376318498	chr22:20264500-20264999	chr22:20160000-20160499	0.08422	Foreground	Spearman
2205475	0.277499356837908	chr22:20264500-20264999	chr22:20160500-20160999	0.14624	Foreground	Spearman
2205476	0.263835416921129	chr22:20264500-20264999	chr22:20161000-20161499	0.19578	Foreground	Spearman
2205477	0.309456416879325	chr22:20264500-20264999	chr22:20161500-20161999	0.06723	Foreground	Spearman
2205478	0.258686305091752	chr22:20264500-20264999	chr22:20162000-20162499	0.2166	Foreground	Spearman
2205479	0.207282527599893	chr22:20264500-20264999	chr22:20163000-20163499	0.44427	Foreground	Spearman
2205480	0.219584634960655	chr22:20264500-20264999	chr22:20164000-20164499	0.38943	Foreground	Spearman
2205481	0.261022322744102	chr22:20264500-20264999	chr22:20164500-20164999	0.20704	Foreground	Spearman
2205482	0.247067899905777	chr22:20264500-20264999	chr22:20165000-20165499	0.26581	Foreground	Spearman
2205483	0.301616803592889	chr22:20264500-20264999	chr22:20165500-20165999	0.08239	Foreground	Spearman
2205484	0.279732802455871	chr22:20264500-20264999	chr22:20166000-20166499	0.13931	Foreground	Spearman
2205485	0.298190837000719	chr22:20264500-20264999	chr22:20166500-20166999	0.09032	Foreground	Spearman
2205486	0.270302180287854	chr22:20264500-20264999	chr22:20167000-20167499	0.17138	Foreground	Spearman
2205487	0.307290769090269	chr22:20264500-20264999	chr22:20168000-20168499	0.07119	Foreground	Spearman
2205488	0.307878046491019	chr22:20264500-20264999	chr22:20168500-20168999	0.07017	Foreground	Spearman
2205489	0.291299848793456	chr22:20264500-20264999	chr22:20169000-20169499	0.10694	Foreground	Spearman
2205490	0.319633128120357	chr22:20264500-20264999	chr22:20169500-20169999	0.05224	Foreground	Spearman
2205491	0.245028996194832	chr22:20264500-20264999	chr22:20170500-20170999	0.27461	Foreground	Spearman
2205492	0.311500832936076	chr22:20264500-20264999	chr22:20171500-20171999	0.06381	Foreground	Spearman
2205493	0.306235721207369	chr22:20264500-20264999	chr22:20173000-20173499	0.07321	Foreground	Spearman
2205494	0.303094941647256	chr22:20264500-20264999	chr22:20173500-20173999	0.07914	Foreground	Spearman
2205495	0.283135997702442	chr22:20265000-20265499	chr22:20152000-20152499	0.12888	Foreground	Spearman
2205496	0.307616988842791	chr22:20265000-20265499	chr22:20152500-20152999	0.07063	Foreground	Spearman
2205497	0.247416340152552	chr22:20265000-20265499	chr22:20153000-20153499	0.26433	Foreground	Spearman
2205498	0.301533365182771	chr22:20265000-20265499	chr22:20154000-20154499	0.08252	Foreground	Spearman
2205499	0.255947034589622	chr22:20265000-20265499	chr22:20154500-20154999	0.22797	Foreground	Spearman
2205500	0.131629976521429	chr22:20265000-20265499	chr22:20155000-20155499	0.71753	Foreground	Spearman
2205501	0.128967554175104	chr22:20265000-20265499	chr22:20155500-20155999	0.72549	Foreground	Spearman
2205502	0.272889477273609	chr22:20265000-20265499	chr22:20156000-20156499	0.16242	Foreground	Spearman
2205503	0.188574966863668	chr22:20265000-20265499	chr22:20156500-20156999	0.52148	Foreground	Spearman
2205504	0.154715605553468	chr22:20265000-20265499	chr22:20157000-20157499	0.64581	Foreground	Spearman
2205505	0.270673541996713	chr22:20265000-20265499	chr22:20157500-20157999	0.16995	Foreground	Spearman
2205506	0.272189926415667	chr22:20265000-20265499	chr22:20158000-20158499	0.16493	Foreground	Spearman
2205507	0.293433077956568	chr22:20265000-20265499	chr22:20158500-20158999	0.10121	Foreground	Spearman
2205508	0.272578213008468	chr22:20265000-20265499	chr22:20159000-20159499	0.1636	Foreground	Spearman
2205509	0.232408233319196	chr22:20265000-20265499	chr22:20159500-20159999	0.33109	Foreground	Spearman
2205510	0.282245972419592	chr22:20265000-20265499	chr22:20160000-20160499	0.13172	Foreground	Spearman
2205511	0.287342600449242	chr22:20265000-20265499	chr22:20160500-20160999	0.1174	Foreground	Spearman
2205512	0.282483598347253	chr22:20265000-20265499	chr22:20161000-20161499	0.13086	Foreground	Spearman
2205513	0.278361091507387	chr22:20265000-20265499	chr22:20161500-20161999	0.1435	Foreground	Spearman
2205514	0.217667820581757	chr22:20265000-20265499	chr22:20162000-20162499	0.39761	Foreground	Spearman
2205515	0.199440792531461	chr22:20265000-20265499	chr22:20163000-20163499	0.47753	Foreground	Spearman
2205516	0.269132032523788	chr22:20265000-20265499	chr22:20164000-20164499	0.1756	Foreground	Spearman
2205517	0.27033430887608	chr22:20265000-20265499	chr22:20164500-20164999	0.17126	Foreground	Spearman
2205518	0.273383166873558	chr22:20265000-20265499	chr22:20165000-20165499	0.16066	Foreground	Spearman
2205519	0.321654788237247	chr22:20265000-20265499	chr22:20165500-20165999	0.04958	Foreground	Spearman
2205520	0.243912015043307	chr22:20265000-20265499	chr22:20166000-20166499	0.27965	Foreground	Spearman
2205521	0.28574694556905	chr22:20265000-20265499	chr22:20166500-20166999	0.12171	Foreground	Spearman
2205522	0.25944808916192	chr22:20265000-20265499	chr22:20167000-20167499	0.21329	Foreground	Spearman
2205523	0.304064748450868	chr22:20265000-20265499	chr22:20168000-20168499	0.07742	Foreground	Spearman
2205524	0.282188886753787	chr22:20265000-20265499	chr22:20168500-20168999	0.13188	Foreground	Spearman
2205525	0.302725417929085	chr22:20265000-20265499	chr22:20169000-20169499	0.08	Foreground	Spearman
2205526	0.313477289830576	chr22:20265000-20265499	chr22:20169500-20169999	0.06067	Foreground	Spearman
2205527	0.237179021656891	chr22:20265000-20265499	chr22:20170500-20170999	0.30934	Foreground	Spearman
2205528	0.277342608424277	chr22:20265000-20265499	chr22:20171500-20171999	0.14676	Foreground	Spearman
2205529	0.317819009360683	chr22:20265000-20265499	chr22:20173000-20173499	0.0545099999999999	Foreground	Spearman
2205530	0.316641888730484	chr22:20265000-20265499	chr22:20173500-20173999	0.05599	Foreground	Spearman
2205531	0.301079295996139	chr22:20265500-20265999	chr22:20152000-20152499	0.08341	Foreground	Spearman
2205532	0.28335063346134	chr22:20265500-20265999	chr22:20152500-20152999	0.1283	Foreground	Spearman
2205533	0.250702762455369	chr22:20265500-20265999	chr22:20153000-20153499	0.24984	Foreground	Spearman
2205534	0.297013901696681	chr22:20265500-20265999	chr22:20154000-20154499	0.093	Foreground	Spearman
2205535	0.253990622855432	chr22:20265500-20265999	chr22:20154500-20154999	0.2362	Foreground	Spearman
2205536	0.122101254229738	chr22:20265500-20265999	chr22:20155000-20155499	0.74494	Foreground	Spearman
2205537	0.138790581882683	chr22:20265500-20265999	chr22:20155500-20155999	0.69652	Foreground	Spearman
2205538	0.311047323020788	chr22:20265500-20265999	chr22:20156000-20156499	0.06453	Foreground	Spearman
2205539	0.246406149043589	chr22:20265500-20265999	chr22:20156500-20156999	0.26865	Foreground	Spearman
2205540	0.138752694889524	chr22:20265500-20265999	chr22:20157000-20157499	0.69663	Foreground	Spearman
2205541	0.26256531114626	chr22:20265500-20265999	chr22:20157500-20157999	0.20099	Foreground	Spearman
2205542	0.26183798384952	chr22:20265500-20265999	chr22:20158000-20158499	0.20409	Foreground	Spearman
2205543	0.276872596379135	chr22:20265500-20265999	chr22:20158500-20158999	0.14828	Foreground	Spearman
2205544	0.24836581098395	chr22:20265500-20265999	chr22:20159000-20159499	0.26015	Foreground	Spearman
2205545	0.334770898532383	chr22:20265500-20265999	chr22:20159500-20159999	0.03662	Foreground	Spearman
2205546	0.243721174690009	chr22:20265500-20265999	chr22:20160000-20160499	0.2806	Foreground	Spearman
2205547	0.287010422806595	chr22:20265500-20265999	chr22:20160500-20160999	0.1182	Foreground	Spearman
2205548	0.257075087011461	chr22:20265500-20265999	chr22:20161000-20161499	0.22343	Foreground	Spearman
2205549	0.243278866417128	chr22:20265500-20265999	chr22:20161500-20161999	0.28248	Foreground	Spearman
2205550	0.237703637587687	chr22:20265500-20265999	chr22:20162000-20162499	0.30722	Foreground	Spearman
2205551	0.192701841213563	chr22:20265500-20265999	chr22:20163000-20163499	0.50482	Foreground	Spearman
2205552	0.246636851821032	chr22:20265500-20265999	chr22:20164000-20164499	0.2677	Foreground	Spearman
2205553	0.245154641859948	chr22:20265500-20265999	chr22:20164500-20164999	0.27406	Foreground	Spearman
2205554	0.258322934322526	chr22:20265500-20265999	chr22:20165000-20165499	0.21798	Foreground	Spearman
2205555	0.332629400691952	chr22:20265500-20265999	chr22:20165500-20165999	0.03851	Foreground	Spearman
2205556	0.300645036184703	chr22:20265500-20265999	chr22:20166000-20166499	0.08435	Foreground	Spearman
2205557	0.278088231324729	chr22:20265500-20265999	chr22:20166500-20166999	0.14431	Foreground	Spearman
2205558	0.307609941210982	chr22:20265500-20265999	chr22:20167000-20167499	0.07064	Foreground	Spearman
2205559	0.272435943313234	chr22:20265500-20265999	chr22:20168000-20168499	0.1642	Foreground	Spearman
2205560	0.305235367156486	chr22:20265500-20265999	chr22:20168500-20168999	0.07517	Foreground	Spearman
2205561	0.313588464628202	chr22:20265500-20265999	chr22:20169000-20169499	0.0605599999999999	Foreground	Spearman
2205562	0.311790411617185	chr22:20265500-20265999	chr22:20169500-20169999	0.06336	Foreground	Spearman
2205563	0.26195739552736	chr22:20265500-20265999	chr22:20170500-20170999	0.20355	Foreground	Spearman
2205564	0.32753498270247	chr22:20265500-20265999	chr22:20171500-20171999	0.04328	Foreground	Spearman
2205565	0.332226595445541	chr22:20265500-20265999	chr22:20173000-20173499	0.03891	Foreground	Spearman
2205566	0.319655340309856	chr22:20265500-20265999	chr22:20173500-20173999	0.05219	Foreground	Spearman
2205567	0.293142566942905	chr22:20266000-20266499	chr22:20152000-20152499	0.10206	Foreground	Spearman
2205568	0.293936961217549	chr22:20266000-20266499	chr22:20152500-20152999	0.10008	Foreground	Spearman
2205569	0.238843951656774	chr22:20266000-20266499	chr22:20153000-20153499	0.30196	Foreground	Spearman
2205570	0.2896599481003	chr22:20266000-20266499	chr22:20154000-20154499	0.11134	Foreground	Spearman
2205571	0.249289829209383	chr22:20266000-20266499	chr22:20154500-20154999	0.25616	Foreground	Spearman
2205572	0.115194098187679	chr22:20266000-20266499	chr22:20155000-20155499	0.76298	Foreground	Spearman
2205573	0.140543384428697	chr22:20266000-20266499	chr22:20155500-20155999	0.69122	Foreground	Spearman
2205574	0.334659558148243	chr22:20266000-20266499	chr22:20156000-20156499	0.03666	Foreground	Spearman
2205575	0.23813237101806	chr22:20266000-20266499	chr22:20156500-20156999	0.30527	Foreground	Spearman
2205576	0.188952703956396	chr22:20266000-20266499	chr22:20157000-20157499	0.51985	Foreground	Spearman
2205577	0.327479360369761	chr22:20266000-20266499	chr22:20157500-20157999	0.04332	Foreground	Spearman
2205578	0.305705288371648	chr22:20266000-20266499	chr22:20158000-20158499	0.07433	Foreground	Spearman
2205579	0.277576064241773	chr22:20266000-20266499	chr22:20158500-20158999	0.14594	Foreground	Spearman
2205580	0.261434775541793	chr22:20266000-20266499	chr22:20159000-20159499	0.20549	Foreground	Spearman
2205581	0.270990817310479	chr22:20266000-20266499	chr22:20159500-20159999	0.16878	Foreground	Spearman
2205582	0.280516262888386	chr22:20266000-20266499	chr22:20160000-20160499	0.13712	Foreground	Spearman
2205583	0.26454622907889	chr22:20266000-20266499	chr22:20160500-20160999	0.19298	Foreground	Spearman
2205584	0.308587705773068	chr22:20266000-20266499	chr22:20161000-20161499	0.06885	Foreground	Spearman
2205585	0.307920703771739	chr22:20266000-20266499	chr22:20161500-20161999	0.07007	Foreground	Spearman
2205586	0.327771371072088	chr22:20266000-20266499	chr22:20162000-20162499	0.04304	Foreground	Spearman
2205587	0.265793192348512	chr22:20266000-20266499	chr22:20163000-20163499	0.18822	Foreground	Spearman
2205588	0.322029376636889	chr22:20266000-20266499	chr22:20164000-20164499	0.04918	Foreground	Spearman
2205589	0.30252882039585	chr22:20266000-20266499	chr22:20164500-20164999	0.08043	Foreground	Spearman
2205590	0.261664099408084	chr22:20266000-20266499	chr22:20165000-20165499	0.20469	Foreground	Spearman
2205591	0.323422892731183	chr22:20266000-20266499	chr22:20165500-20165999	0.04766	Foreground	Spearman
2205592	0.235897596607434	chr22:20266000-20266499	chr22:20166000-20166499	0.31482	Foreground	Spearman
2205593	0.322083250333781	chr22:20266000-20266499	chr22:20166500-20166999	0.0491	Foreground	Spearman
2205594	0.240667597620418	chr22:20266000-20266499	chr22:20167000-20167499	0.29357	Foreground	Spearman
2205595	0.294635581661522	chr22:20266000-20266499	chr22:20168000-20168499	0.0982499999999999	Foreground	Spearman
2205596	0.282016641164323	chr22:20266000-20266499	chr22:20168500-20168999	0.13243	Foreground	Spearman
2205597	0.297169885945232	chr22:20266000-20266499	chr22:20169000-20169499	0.09274	Foreground	Spearman
2205598	0.298374791362164	chr22:20266000-20266499	chr22:20169500-20169999	0.08994	Foreground	Spearman
2205599	0.266243585972529	chr22:20266000-20266499	chr22:20170500-20170999	0.1867	Foreground	Spearman
2205600	0.300013117348854	chr22:20266000-20266499	chr22:20171500-20171999	0.08578	Foreground	Spearman
2205601	0.295404710585703	chr22:20266000-20266499	chr22:20173000-20173499	0.0965200000000001	Foreground	Spearman
2205602	0.293332358066538	chr22:20266000-20266499	chr22:20173500-20173999	0.10157	Foreground	Spearman
2205603	0.316088778275526	chr22:20266500-20266999	chr22:20152000-20152499	0.0567299999999999	Foreground	Spearman
2205604	0.292676882848396	chr22:20266500-20266999	chr22:20152500-20152999	0.10334	Foreground	Spearman
2205605	0.248052896027385	chr22:20266500-20266999	chr22:20153000-20153499	0.26171	Foreground	Spearman
2205606	0.311070715953175	chr22:20266500-20266999	chr22:20154000-20154499	0.06451	Foreground	Spearman
2205607	0.293554435255644	chr22:20266500-20266999	chr22:20154500-20154999	0.10091	Foreground	Spearman
2205608	0.201486469782035	chr22:20266500-20266999	chr22:20155000-20155499	0.46919	Foreground	Spearman
2205609	0.202656637735911	chr22:20266500-20266999	chr22:20155500-20155999	0.46406	Foreground	Spearman
2205610	0.304428643455195	chr22:20266500-20266999	chr22:20156000-20156499	0.07668	Foreground	Spearman
2205611	0.268274307787192	chr22:20266500-20266999	chr22:20156500-20156999	0.17888	Foreground	Spearman
2205612	0.20288095016921	chr22:20266500-20266999	chr22:20157000-20157499	0.46333	Foreground	Spearman
2205613	0.348849083036374	chr22:20266500-20266999	chr22:20157500-20157999	0.0273	Foreground	Spearman
2205614	0.245954148391816	chr22:20266500-20266999	chr22:20158000-20158499	0.27067	Foreground	Spearman
2205615	0.272972261571617	chr22:20266500-20266999	chr22:20158500-20158999	0.16218	Foreground	Spearman
2205616	0.255986657253413	chr22:20266500-20266999	chr22:20159000-20159499	0.22777	Foreground	Spearman
2205617	0.24347100348519	chr22:20266500-20266999	chr22:20159500-20159999	0.28159	Foreground	Spearman
2205618	0.315384715747445	chr22:20266500-20266999	chr22:20160000-20160499	0.0577299999999999	Foreground	Spearman
2205619	0.244289237790486	chr22:20266500-20266999	chr22:20160500-20160999	0.27791	Foreground	Spearman
2205620	0.32343719392982	chr22:20266500-20266999	chr22:20161000-20161499	0.04765	Foreground	Spearman
2205621	0.326590490853029	chr22:20266500-20266999	chr22:20161500-20161999	0.04434	Foreground	Spearman
2205622	0.353500921232021	chr22:20266500-20266999	chr22:20162000-20162499	0.0247000000000001	Foreground	Spearman
2205623	0.295370911165815	chr22:20266500-20266999	chr22:20163000-20163499	0.0966399999999999	Foreground	Spearman
2205624	0.356164017711347	chr22:20266500-20266999	chr22:20164000-20164499	0.0235	Foreground	Spearman
2205625	0.32371622940567	chr22:20266500-20266999	chr22:20164500-20164999	0.04734	Foreground	Spearman
2205626	0.284957216551515	chr22:20266500-20266999	chr22:20165000-20165499	0.12389	Foreground	Spearman
2205627	0.297534208280907	chr22:20266500-20266999	chr22:20165500-20165999	0.09179	Foreground	Spearman
2205628	0.237547139867668	chr22:20266500-20266999	chr22:20166000-20166499	0.30793	Foreground	Spearman
2205629	0.284009907979173	chr22:20266500-20266999	chr22:20166500-20166999	0.12638	Foreground	Spearman
2205630	0.257818089792726	chr22:20266500-20266999	chr22:20167000-20167499	0.22005	Foreground	Spearman
2205631	0.303703123032135	chr22:20266500-20266999	chr22:20168000-20168499	0.07797	Foreground	Spearman
2205632	0.262190605038552	chr22:20266500-20266999	chr22:20168500-20168999	0.20271	Foreground	Spearman
2205633	0.286004219653667	chr22:20266500-20266999	chr22:20169000-20169499	0.12108	Foreground	Spearman
2205634	0.28254098789907	chr22:20266500-20266999	chr22:20169500-20169999	0.13063	Foreground	Spearman
2205635	0.23065389592801	chr22:20266500-20266999	chr22:20170500-20170999	0.33946	Foreground	Spearman
2205636	0.315444816925863	chr22:20266500-20266999	chr22:20171500-20171999	0.05768	Foreground	Spearman
2205637	0.277759091184346	chr22:20266500-20266999	chr22:20173000-20173499	0.14545	Foreground	Spearman
2205638	0.31282219201486	chr22:20266500-20266999	chr22:20173500-20173999	0.06163	Foreground	Spearman
2205639	0.217558162531597	chr22:20267000-20267499	chr22:20152000-20152499	0.39816	Foreground	Spearman
2205640	0.251171291059099	chr22:20267000-20267499	chr22:20152500-20152999	0.24806	Foreground	Spearman
2205641	0.202248972441233	chr22:20267000-20267499	chr22:20153000-20153499	0.46579	Foreground	Spearman
2205642	0.224598798866256	chr22:20267000-20267499	chr22:20154000-20154499	0.3666	Foreground	Spearman
2205643	0.300222048660622	chr22:20267000-20267499	chr22:20154500-20154999	0.0853	Foreground	Spearman
2205644	0.148254494488115	chr22:20267000-20267499	chr22:20155000-20155499	0.66666	Foreground	Spearman
2205645	0.133539561564472	chr22:20267000-20267499	chr22:20155500-20155999	0.71226	Foreground	Spearman
2205646	0.249956748341334	chr22:20267000-20267499	chr22:20156000-20156499	0.25307	Foreground	Spearman
2205647	0.233930434177411	chr22:20267000-20267499	chr22:20156500-20156999	0.32391	Foreground	Spearman
2205648	0.236928940737679	chr22:20267000-20267499	chr22:20157000-20157499	0.31051	Foreground	Spearman
2205649	0.24955315745183	chr22:20267000-20267499	chr22:20157500-20157999	0.25492	Foreground	Spearman
2205650	0.21256927067306	chr22:20267000-20267499	chr22:20158000-20158499	0.42086	Foreground	Spearman
2205651	0.211449540123996	chr22:20267000-20267499	chr22:20158500-20158999	0.42585	Foreground	Spearman
2205652	0.172337523308471	chr22:20267000-20267499	chr22:20159000-20159499	0.58402	Foreground	Spearman
2205653	0.185015608267594	chr22:20267000-20267499	chr22:20159500-20159999	0.53579	Foreground	Spearman
2205654	0.227762263594978	chr22:20267000-20267499	chr22:20160000-20160499	0.35253	Foreground	Spearman
2205655	0.188827149644287	chr22:20267000-20267499	chr22:20160500-20160999	0.52046	Foreground	Spearman
2205656	0.263743199951812	chr22:20267000-20267499	chr22:20161000-20161499	0.1961	Foreground	Spearman
2205657	0.303945745803833	chr22:20267000-20267499	chr22:20161500-20161999	0.07763	Foreground	Spearman
2205658	0.302628617425149	chr22:20267000-20267499	chr22:20162000-20162499	0.08024	Foreground	Spearman
2205659	0.27325330686411	chr22:20267000-20267499	chr22:20163000-20163499	0.16117	Foreground	Spearman
2205660	0.322110413625637	chr22:20267000-20267499	chr22:20164000-20164499	0.04909	Foreground	Spearman
2205661	0.286262843655182	chr22:20267000-20267499	chr22:20164500-20164999	0.12032	Foreground	Spearman
2205662	0.206919672838622	chr22:20267000-20267499	chr22:20165000-20165499	0.44577	Foreground	Spearman
2205663	0.244192103045222	chr22:20267000-20267499	chr22:20165500-20165999	0.27843	Foreground	Spearman
2205664	0.182249013746596	chr22:20267000-20267499	chr22:20166000-20166499	0.54655	Foreground	Spearman
2205665	0.207356173155063	chr22:20267000-20267499	chr22:20166500-20166999	0.44397	Foreground	Spearman
2205666	0.20830927465051	chr22:20267000-20267499	chr22:20167000-20167499	0.43984	Foreground	Spearman
2205667	0.222352872877842	chr22:20267000-20267499	chr22:20168000-20168499	0.37672	Foreground	Spearman
2205668	0.170215320312408	chr22:20267000-20267499	chr22:20168500-20168999	0.59171	Foreground	Spearman
2205669	0.230384239368872	chr22:20267000-20267499	chr22:20169000-20169499	0.3408	Foreground	Spearman
2205670	0.209593450294315	chr22:20267000-20267499	chr22:20169500-20169999	0.43435	Foreground	Spearman
2205671	0.180057479508598	chr22:20267000-20267499	chr22:20170500-20170999	0.55477	Foreground	Spearman
2205672	0.248787827347609	chr22:20267000-20267499	chr22:20171500-20171999	0.2583	Foreground	Spearman
2205673	0.254627622176073	chr22:20267000-20267499	chr22:20173000-20173499	0.23352	Foreground	Spearman
2205674	0.252808703411047	chr22:20267000-20267499	chr22:20173500-20173999	0.24146	Foreground	Spearman
2205675	0.180151923630461	chr22:20267500-20267999	chr22:20152000-20152499	0.5544	Foreground	Spearman
2205676	0.19858427675093	chr22:20267500-20267999	chr22:20152500-20152999	0.48121	Foreground	Spearman
2205677	0.153743560386163	chr22:20267500-20267999	chr22:20153000-20153499	0.64898	Foreground	Spearman
2205678	0.210540044854835	chr22:20267500-20267999	chr22:20154000-20154499	0.4301	Foreground	Spearman
2205679	0.253420700970779	chr22:20267500-20267999	chr22:20154500-20154999	0.23891	Foreground	Spearman
2205680	0.128899292625465	chr22:20267500-20267999	chr22:20155000-20155499	0.72561	Foreground	Spearman
2205681	0.0918358516532039	chr22:20267500-20267999	chr22:20155500-20155999	0.81708	Foreground	Spearman
2205682	0.206435187764235	chr22:20267500-20267999	chr22:20156000-20156499	0.44803	Foreground	Spearman
2205683	0.205281799715311	chr22:20267500-20267999	chr22:20156500-20156999	0.45305	Foreground	Spearman
2205684	0.282875395854373	chr22:20267500-20267999	chr22:20157000-20157499	0.12967	Foreground	Spearman
2205685	0.232886542115574	chr22:20267500-20267999	chr22:20157500-20157999	0.32886	Foreground	Spearman
2205686	0.216674755124883	chr22:20267500-20267999	chr22:20158000-20158499	0.40233	Foreground	Spearman
2205687	0.175423809980826	chr22:20267500-20267999	chr22:20158500-20158999	0.57247	Foreground	Spearman
2205688	0.166295218798117	chr22:20267500-20267999	chr22:20159000-20159499	0.60634	Foreground	Spearman
2205689	0.174947405362152	chr22:20267500-20267999	chr22:20159500-20159999	0.57458	Foreground	Spearman
2205690	0.180774213138477	chr22:20267500-20267999	chr22:20160000-20160499	0.55223	Foreground	Spearman
2205691	0.165424115951759	chr22:20267500-20267999	chr22:20160500-20160999	0.60947	Foreground	Spearman
2205692	0.213195625150648	chr22:20267500-20267999	chr22:20161000-20161499	0.41807	Foreground	Spearman
2205693	0.286696677409526	chr22:20267500-20267999	chr22:20161500-20161999	0.11915	Foreground	Spearman
2205694	0.284859701809525	chr22:20267500-20267999	chr22:20162000-20162499	0.12417	Foreground	Spearman
2205695	0.219665756614511	chr22:20267500-20267999	chr22:20163000-20163499	0.38892	Foreground	Spearman
2205696	0.289409364626658	chr22:20267500-20267999	chr22:20164000-20164499	0.11193	Foreground	Spearman
2205697	0.278083968228721	chr22:20267500-20267999	chr22:20164500-20164999	0.14431	Foreground	Spearman
2205698	0.165200041635779	chr22:20267500-20267999	chr22:20165000-20165499	0.61023	Foreground	Spearman
2205699	0.213624638297773	chr22:20267500-20267999	chr22:20165500-20165999	0.41615	Foreground	Spearman
2205700	0.146890995560743	chr22:20267500-20267999	chr22:20166000-20166499	0.67131	Foreground	Spearman
2205701	0.140811018607853	chr22:20267500-20267999	chr22:20166500-20166999	0.69047	Foreground	Spearman
2205702	0.184675057980551	chr22:20267500-20267999	chr22:20167000-20167499	0.53723	Foreground	Spearman
2205703	0.190581110725639	chr22:20267500-20267999	chr22:20168000-20168499	0.51327	Foreground	Spearman
2205704	0.177453246830804	chr22:20267500-20267999	chr22:20168500-20168999	0.56468	Foreground	Spearman
2205705	0.210515318198743	chr22:20267500-20267999	chr22:20169000-20169499	0.43025	Foreground	Spearman
2205706	0.200925372665043	chr22:20267500-20267999	chr22:20169500-20169999	0.4713	Foreground	Spearman
2205707	0.165892402405807	chr22:20267500-20267999	chr22:20170500-20170999	0.60785	Foreground	Spearman
2205708	0.22255350864346	chr22:20267500-20267999	chr22:20171500-20171999	0.37576	Foreground	Spearman
2205709	0.19229097157801	chr22:20267500-20267999	chr22:20173000-20173499	0.50649	Foreground	Spearman
2205710	0.212373497439453	chr22:20267500-20267999	chr22:20173500-20173999	0.42181	Foreground	Spearman
2205711	0.099691597104636	chr22:20268000-20268499	chr22:20152000-20152499	0.80083	Foreground	Spearman
2205712	0.133401180470877	chr22:20268000-20268499	chr22:20152500-20152999	0.71272	Foreground	Spearman
2205713	0.1095211529056	chr22:20268000-20268499	chr22:20153000-20153499	0.7769	Foreground	Spearman
2205714	0.133959911705526	chr22:20268000-20268499	chr22:20154000-20154499	0.71096	Foreground	Spearman
2205715	0.15311925128884	chr22:20268000-20268499	chr22:20154500-20154999	0.65105	Foreground	Spearman
2205716	0.162986198281835	chr22:20268000-20268499	chr22:20155000-20155499	0.61776	Foreground	Spearman
2205717	0.195201336834018	chr22:20268000-20268499	chr22:20155500-20155999	0.49496	Foreground	Spearman
2205718	0.139950814860909	chr22:20268000-20268499	chr22:20156000-20156499	0.693	Foreground	Spearman
2205719	0.147415689953872	chr22:20268000-20268499	chr22:20156500-20156999	0.66947	Foreground	Spearman
2205720	0.410998648319746	chr22:20268000-20268499	chr22:20157000-20157499	0.00973999999999997	Foreground	Spearman
2205721	0.140566568880806	chr22:20268000-20268499	chr22:20157500-20157999	0.6912	Foreground	Spearman
2205722	0.122248187089753	chr22:20268000-20268499	chr22:20158000-20158499	0.74454	Foreground	Spearman
2205723	0.115169229476743	chr22:20268000-20268499	chr22:20158500-20158999	0.76308	Foreground	Spearman
2205724	0.0576761162712389	chr22:20268000-20268499	chr22:20159000-20159499	0.87955	Foreground	Spearman
2205725	0.127713722429424	chr22:20268000-20268499	chr22:20159500-20159999	0.72901	Foreground	Spearman
2205726	0.12187351509186	chr22:20268000-20268499	chr22:20160000-20160499	0.74567	Foreground	Spearman
2205727	0.122714395238165	chr22:20268000-20268499	chr22:20160500-20160999	0.74318	Foreground	Spearman
2205728	0.201247090788742	chr22:20268000-20268499	chr22:20161000-20161499	0.4702	Foreground	Spearman
2205729	0.28990022288444	chr22:20268000-20268499	chr22:20161500-20161999	0.11074	Foreground	Spearman
2205730	0.368746309568467	chr22:20268000-20268499	chr22:20162000-20162499	0.01885	Foreground	Spearman
2205731	0.332179153772297	chr22:20268000-20268499	chr22:20163000-20163499	0.0389699999999999	Foreground	Spearman
2205732	0.370413429113883	chr22:20268000-20268499	chr22:20164000-20164499	0.01827	Foreground	Spearman
2205733	0.334779643745694	chr22:20268000-20268499	chr22:20164500-20164999	0.03661	Foreground	Spearman
2205734	0.126441115960923	chr22:20268000-20268499	chr22:20165000-20165499	0.73271	Foreground	Spearman
2205735	0.157195481195688	chr22:20268000-20268499	chr22:20165500-20165999	0.63712	Foreground	Spearman
2205736	0.0757534842376085	chr22:20268000-20268499	chr22:20166000-20166499	0.84968	Foreground	Spearman
2205737	0.127242724172225	chr22:20268000-20268499	chr22:20166500-20166999	0.73039	Foreground	Spearman
2205738	0.099112477962151	chr22:20268000-20268499	chr22:20167000-20167499	0.80217	Foreground	Spearman
2205739	0.123016547808574	chr22:20268000-20268499	chr22:20168000-20168499	0.74241	Foreground	Spearman
2205740	0.0710225990325925	chr22:20268000-20268499	chr22:20168500-20168999	0.8583	Foreground	Spearman
2205741	0.123388930126012	chr22:20268000-20268499	chr22:20169000-20169499	0.74133	Foreground	Spearman
2205742	0.12832044042894	chr22:20268000-20268499	chr22:20169500-20169999	0.72738	Foreground	Spearman
2205743	0.0835788996827505	chr22:20268000-20268499	chr22:20170500-20170999	0.83485	Foreground	Spearman
2205744	0.123752507187324	chr22:20268000-20268499	chr22:20171500-20171999	0.74015	Foreground	Spearman
2205745	0.0922210491254626	chr22:20268000-20268499	chr22:20173000-20173499	0.8162	Foreground	Spearman
2205746	0.0922257290592133	chr22:20268000-20268499	chr22:20173500-20173999	0.8162	Foreground	Spearman
2205747	0.0554597930794789	chr22:20268500-20268999	chr22:20152000-20152499	0.88292	Foreground	Spearman
2205748	0.0416512725306754	chr22:20268500-20268999	chr22:20152500-20152999	0.90155	Foreground	Spearman
2205749	0.0600492609664096	chr22:20268500-20268999	chr22:20153000-20153499	0.87602	Foreground	Spearman
2205750	0.0614904287442096	chr22:20268500-20268999	chr22:20154000-20154499	0.87347	Foreground	Spearman
2205751	0.100262870972062	chr22:20268500-20268999	chr22:20154500-20154999	0.79945	Foreground	Spearman
2205752	0.263329067477911	chr22:20268500-20268999	chr22:20155000-20155499	0.19781	Foreground	Spearman
2205753	0.24914804696174	chr22:20268500-20268999	chr22:20155500-20155999	0.2569	Foreground	Spearman
2205754	0.0848535009526439	chr22:20268500-20268999	chr22:20156000-20156499	0.83213	Foreground	Spearman
2205755	0.0969973782590164	chr22:20268500-20268999	chr22:20156500-20156999	0.80651	Foreground	Spearman
2205756	0.135150933970214	chr22:20268500-20268999	chr22:20157000-20157499	0.70746	Foreground	Spearman
2205757	0.0442789794154393	chr22:20268500-20268999	chr22:20157500-20157999	0.8984	Foreground	Spearman
2205758	0.0362953786925408	chr22:20268500-20268999	chr22:20158000-20158499	0.90868	Foreground	Spearman
2205759	0.0605059934212345	chr22:20268500-20268999	chr22:20158500-20158999	0.87528	Foreground	Spearman
2205760	0.0862498228144597	chr22:20268500-20268999	chr22:20159000-20159499	0.82903	Foreground	Spearman
2205761	0.0459251148255924	chr22:20268500-20268999	chr22:20159500-20159999	0.8961	Foreground	Spearman
2205762	0.0642324958746985	chr22:20268500-20268999	chr22:20160000-20160499	0.86939	Foreground	Spearman
2205763	0.0537493064912631	chr22:20268500-20268999	chr22:20160500-20160999	0.88542	Foreground	Spearman
2205764	0.118373457155606	chr22:20268500-20268999	chr22:20161000-20161499	0.75508	Foreground	Spearman
2205765	0.122394524583406	chr22:20268500-20268999	chr22:20161500-20161999	0.74418	Foreground	Spearman
2205766	0.162192133535828	chr22:20268500-20268999	chr22:20162000-20162499	0.62033	Foreground	Spearman
2205767	0.123742211761911	chr22:20268500-20268999	chr22:20163000-20163499	0.74015	Foreground	Spearman
2205768	0.136222091811619	chr22:20268500-20268999	chr22:20164000-20164499	0.70412	Foreground	Spearman
2205769	0.127653402699646	chr22:20268500-20268999	chr22:20164500-20164999	0.72919	Foreground	Spearman
2205770	0.0585795667150449	chr22:20268500-20268999	chr22:20165000-20165499	0.87825	Foreground	Spearman
2205771	0.0348487037276225	chr22:20268500-20268999	chr22:20165500-20165999	0.91033	Foreground	Spearman
2205772	0.0563374610525538	chr22:20268500-20268999	chr22:20166000-20166499	0.8816	Foreground	Spearman
2205773	0.0585664070165746	chr22:20268500-20268999	chr22:20166500-20166999	0.87828	Foreground	Spearman
2205774	0.0350024123947559	chr22:20268500-20268999	chr22:20167000-20167499	0.9101	Foreground	Spearman
2205775	0.0647127918656859	chr22:20268500-20268999	chr22:20168000-20168499	0.86855	Foreground	Spearman
2205776	0.0364127580125934	chr22:20268500-20268999	chr22:20168500-20168999	0.90853	Foreground	Spearman
2205777	0.0581519407156368	chr22:20268500-20268999	chr22:20169000-20169499	0.87876	Foreground	Spearman
2205778	0.0689620593363579	chr22:20268500-20268999	chr22:20169500-20169999	0.86151	Foreground	Spearman
2205779	0.0150696302861776	chr22:20268500-20268999	chr22:20170500-20170999	0.93052	Foreground	Spearman
2205780	0.0544106115966325	chr22:20268500-20268999	chr22:20171500-20171999	0.88451	Foreground	Spearman
2205781	0.0220447283740924	chr22:20268500-20268999	chr22:20173000-20173499	0.92399	Foreground	Spearman
2205782	0.012389208674678	chr22:20268500-20268999	chr22:20173500-20173999	0.93293	Foreground	Spearman
2205783	0.314511901371482	chr22:20269000-20269499	chr22:20152000-20152499	0.0591	Foreground	Spearman
2205784	0.316377554354998	chr22:20269000-20269499	chr22:20152500-20152999	0.05642	Foreground	Spearman
2205785	0.272044707648746	chr22:20269000-20269499	chr22:20153000-20153499	0.16542	Foreground	Spearman
2205786	0.303014412712973	chr22:20269000-20269499	chr22:20154000-20154499	0.07931	Foreground	Spearman
2205787	0.278281950987761	chr22:20269000-20269499	chr22:20154500-20154999	0.14367	Foreground	Spearman
2205788	0.155273487089	chr22:20269000-20269499	chr22:20155000-20155499	0.64395	Foreground	Spearman
2205789	0.184935327476887	chr22:20269000-20269499	chr22:20155500-20155999	0.53611	Foreground	Spearman
2205790	0.354072465930461	chr22:20269000-20269499	chr22:20156000-20156499	0.02441	Foreground	Spearman
2205791	0.220530500600984	chr22:20269000-20269499	chr22:20156500-20156999	0.3849	Foreground	Spearman
2205792	0.0998572474088934	chr22:20269000-20269499	chr22:20157000-20157499	0.80037	Foreground	Spearman
2205793	0.311069940696771	chr22:20269000-20269499	chr22:20157500-20157999	0.06451	Foreground	Spearman
2205794	0.303508416012427	chr22:20269000-20269499	chr22:20158000-20158499	0.07833	Foreground	Spearman
2205795	0.307881212619085	chr22:20269000-20269499	chr22:20158500-20158999	0.07017	Foreground	Spearman
2205796	0.316188219759943	chr22:20269000-20269499	chr22:20159000-20159499	0.0566	Foreground	Spearman
2205797	0.277713737950393	chr22:20269000-20269499	chr22:20159500-20159999	0.14558	Foreground	Spearman
2205798	0.322821593358042	chr22:20269000-20269499	chr22:20160000-20160499	0.04822	Foreground	Spearman
2205799	0.312260631008484	chr22:20269000-20269499	chr22:20160500-20160999	0.06251	Foreground	Spearman
2205800	0.285669984642829	chr22:20269000-20269499	chr22:20161000-20161499	0.12182	Foreground	Spearman
2205801	0.272643834208768	chr22:20269000-20269499	chr22:20161500-20161999	0.16336	Foreground	Spearman
2205802	0.250603259544142	chr22:20269000-20269499	chr22:20162000-20162499	0.25025	Foreground	Spearman
2205803	0.212366222130925	chr22:20269000-20269499	chr22:20163000-20163499	0.42185	Foreground	Spearman
2205804	0.25093223318035	chr22:20269000-20269499	chr22:20164000-20164499	0.2489	Foreground	Spearman
2205805	0.248519734682743	chr22:20269000-20269499	chr22:20164500-20164999	0.25938	Foreground	Spearman
2205806	0.261871790016109	chr22:20269000-20269499	chr22:20165000-20165499	0.20391	Foreground	Spearman
2205807	0.325531046481915	chr22:20269000-20269499	chr22:20165500-20165999	0.04527	Foreground	Spearman
2205808	0.314113973457064	chr22:20269000-20269499	chr22:20166000-20166499	0.05971	Foreground	Spearman
2205809	0.302074450318873	chr22:20269000-20269499	chr22:20166500-20166999	0.08152	Foreground	Spearman
2205810	0.329479454195547	chr22:20269000-20269499	chr22:20167000-20167499	0.04135	Foreground	Spearman
2205811	0.334467496846071	chr22:20269000-20269499	chr22:20168000-20168499	0.03686	Foreground	Spearman
2205812	0.316634442469811	chr22:20269000-20269499	chr22:20168500-20168999	0.05601	Foreground	Spearman
2205813	0.299690396822386	chr22:20269000-20269499	chr22:20169000-20169499	0.08658	Foreground	Spearman
2205814	0.294610778395164	chr22:20269000-20269499	chr22:20169500-20169999	0.09832	Foreground	Spearman
2205815	0.286773593849571	chr22:20269000-20269499	chr22:20170500-20170999	0.11897	Foreground	Spearman
2205816	0.339656099043158	chr22:20269000-20269499	chr22:20171500-20171999	0.0326	Foreground	Spearman
2205817	0.312817392825315	chr22:20269000-20269499	chr22:20173000-20173499	0.06164	Foreground	Spearman
2205818	0.34608708865729	chr22:20269000-20269499	chr22:20173500-20173999	0.02872	Foreground	Spearman
2205819	0.268016744320926	chr22:20270000-20270499	chr22:20152000-20152499	0.17968	Foreground	Spearman
2205820	0.309729164099177	chr22:20270000-20270499	chr22:20152500-20152999	0.06682	Foreground	Spearman
2205821	0.260359358702532	chr22:20270000-20270499	chr22:20153000-20153499	0.20949	Foreground	Spearman
2205822	0.275156324004392	chr22:20270000-20270499	chr22:20154000-20154499	0.15454	Foreground	Spearman
2205823	0.252303634754571	chr22:20270000-20270499	chr22:20154500-20154999	0.24348	Foreground	Spearman
2205824	0.160801483245389	chr22:20270000-20270499	chr22:20155000-20155499	0.62515	Foreground	Spearman
2205825	0.157782404267492	chr22:20270000-20270499	chr22:20155500-20155999	0.63529	Foreground	Spearman
2205826	0.29709787080958	chr22:20270000-20270499	chr22:20156000-20156499	0.09285	Foreground	Spearman
2205827	0.209941298910865	chr22:20270000-20270499	chr22:20156500-20156999	0.43268	Foreground	Spearman
2205828	0.127431428084783	chr22:20270000-20270499	chr22:20157000-20157499	0.7298	Foreground	Spearman
2205829	0.287728756791073	chr22:20270000-20270499	chr22:20157500-20157999	0.11603	Foreground	Spearman
2205830	0.264358569406103	chr22:20270000-20270499	chr22:20158000-20158499	0.19371	Foreground	Spearman
2205831	0.274690374171705	chr22:20270000-20270499	chr22:20158500-20158999	0.156	Foreground	Spearman
2205832	0.261122680677522	chr22:20270000-20270499	chr22:20159000-20159499	0.20664	Foreground	Spearman
2205833	0.271375087361863	chr22:20270000-20270499	chr22:20159500-20159999	0.16758	Foreground	Spearman
2205834	0.299381661584355	chr22:20270000-20270499	chr22:20160000-20160499	0.08734	Foreground	Spearman
2205835	0.282011641880027	chr22:20270000-20270499	chr22:20160500-20160999	0.13246	Foreground	Spearman
2205836	0.285412836085649	chr22:20270000-20270499	chr22:20161000-20161499	0.12254	Foreground	Spearman
2205837	0.322246028582616	chr22:20270000-20270499	chr22:20161500-20161999	0.04895	Foreground	Spearman
2205838	0.304946825638403	chr22:20270000-20270499	chr22:20162000-20162499	0.07576	Foreground	Spearman
2205839	0.263993998101591	chr22:20270000-20270499	chr22:20163000-20163499	0.19518	Foreground	Spearman
2205840	0.288544475002069	chr22:20270000-20270499	chr22:20164000-20164499	0.11418	Foreground	Spearman
2205841	0.310161564952235	chr22:20270000-20270499	chr22:20164500-20164999	0.06594	Foreground	Spearman
2205842	0.286144888374923	chr22:20270000-20270499	chr22:20165000-20165499	0.1206	Foreground	Spearman
2205843	0.356338811338039	chr22:20270000-20270499	chr22:20165500-20165999	0.02345	Foreground	Spearman
2205844	0.253719247233152	chr22:20270000-20270499	chr22:20166000-20166499	0.23747	Foreground	Spearman
2205845	0.297421252238246	chr22:20270000-20270499	chr22:20166500-20166999	0.0920800000000001	Foreground	Spearman
2205846	0.267766497259471	chr22:20270000-20270499	chr22:20167000-20167499	0.18075	Foreground	Spearman
2205847	0.336838743592755	chr22:20270000-20270499	chr22:20168000-20168499	0.03485	Foreground	Spearman
2205848	0.295098151366514	chr22:20270000-20270499	chr22:20168500-20168999	0.09731	Foreground	Spearman
2205849	0.290594714317266	chr22:20270000-20270499	chr22:20169000-20169499	0.10878	Foreground	Spearman
2205850	0.339352755592704	chr22:20270000-20270499	chr22:20169500-20169999	0.03283	Foreground	Spearman
2205851	0.254975955203524	chr22:20270000-20270499	chr22:20170500-20170999	0.2321	Foreground	Spearman
2205852	0.318925507751591	chr22:20270000-20270499	chr22:20171500-20171999	0.05299	Foreground	Spearman
2205853	0.296215165685362	chr22:20270000-20270499	chr22:20173000-20173499	0.09463	Foreground	Spearman
2205854	0.30447383221737	chr22:20270000-20270499	chr22:20173500-20173999	0.07662	Foreground	Spearman
2205855	0.323067728233771	chr22:20270500-20270999	chr22:20152000-20152499	0.04795	Foreground	Spearman
2205856	0.312662444544344	chr22:20270500-20270999	chr22:20152500-20152999	0.06186	Foreground	Spearman
2205857	0.305972870775673	chr22:20270500-20270999	chr22:20153000-20153499	0.0737100000000001	Foreground	Spearman
2205858	0.312745104186706	chr22:20270500-20270999	chr22:20154000-20154499	0.06171	Foreground	Spearman
2205859	0.281651101908102	chr22:20270500-20270999	chr22:20154500-20154999	0.13364	Foreground	Spearman
2205860	0.181177141554962	chr22:20270500-20270999	chr22:20155000-20155499	0.55072	Foreground	Spearman
2205861	0.180117019740842	chr22:20270500-20270999	chr22:20155500-20155999	0.55452	Foreground	Spearman
2205862	0.297514410912776	chr22:20270500-20270999	chr22:20156000-20156499	0.09182	Foreground	Spearman
2205863	0.203134290850344	chr22:20270500-20270999	chr22:20156500-20156999	0.46218	Foreground	Spearman
2205864	0.129051384225795	chr22:20270500-20270999	chr22:20157000-20157499	0.72528	Foreground	Spearman
2205865	0.300147797346176	chr22:20270500-20270999	chr22:20157500-20157999	0.08551	Foreground	Spearman
2205866	0.317450897064345	chr22:20270500-20270999	chr22:20158000-20158499	0.0549500000000001	Foreground	Spearman
2205867	0.257192997029142	chr22:20270500-20270999	chr22:20158500-20158999	0.22297	Foreground	Spearman
2205868	0.266801713054304	chr22:20270500-20270999	chr22:20159000-20159499	0.18435	Foreground	Spearman
2205869	0.282701767592877	chr22:20270500-20270999	chr22:20159500-20159999	0.13016	Foreground	Spearman
2205870	0.317565250857263	chr22:20270500-20270999	chr22:20160000-20160499	0.05479	Foreground	Spearman
2205871	0.249540091791984	chr22:20270500-20270999	chr22:20160500-20160999	0.25499	Foreground	Spearman
2205872	0.281065104526767	chr22:20270500-20270999	chr22:20161000-20161499	0.13554	Foreground	Spearman
2205873	0.296137656768276	chr22:20270500-20270999	chr22:20161500-20161999	0.0948099999999999	Foreground	Spearman
2205874	0.308155993395622	chr22:20270500-20270999	chr22:20162000-20162499	0.0696099999999999	Foreground	Spearman
2205875	0.290898648902248	chr22:20270500-20270999	chr22:20163000-20163499	0.10803	Foreground	Spearman
2205876	0.31179974772192	chr22:20270500-20270999	chr22:20164000-20164499	0.06335	Foreground	Spearman
2205877	0.302181318279486	chr22:20270500-20270999	chr22:20164500-20164999	0.08123	Foreground	Spearman
2205878	0.334400155868698	chr22:20270500-20270999	chr22:20165000-20165499	0.03694	Foreground	Spearman
2205879	0.332173609925181	chr22:20270500-20270999	chr22:20165500-20165999	0.0389699999999999	Foreground	Spearman
2205880	0.237344184013772	chr22:20270500-20270999	chr22:20166000-20166499	0.30864	Foreground	Spearman
2205881	0.253455013347676	chr22:20270500-20270999	chr22:20166500-20166999	0.23872	Foreground	Spearman
2205882	0.255114211138775	chr22:20270500-20270999	chr22:20167000-20167499	0.23152	Foreground	Spearman
2205883	0.298504160042137	chr22:20270500-20270999	chr22:20168000-20168499	0.08965	Foreground	Spearman
2205884	0.306577117047596	chr22:20270500-20270999	chr22:20168500-20168999	0.0726599999999999	Foreground	Spearman
2205885	0.305510203758582	chr22:20270500-20270999	chr22:20169000-20169499	0.07463	Foreground	Spearman
2205886	0.300585470803287	chr22:20270500-20270999	chr22:20169500-20169999	0.08445	Foreground	Spearman
2205887	0.282720294703822	chr22:20270500-20270999	chr22:20170500-20170999	0.13012	Foreground	Spearman
2205888	0.325518981743632	chr22:20270500-20270999	chr22:20171500-20171999	0.0453	Foreground	Spearman
2205889	0.313554006383982	chr22:20270500-20270999	chr22:20173000-20173499	0.06062	Foreground	Spearman
2205890	0.294617598672109	chr22:20270500-20270999	chr22:20173500-20173999	0.0983000000000001	Foreground	Spearman
2205891	0.298873482355292	chr22:20271000-20271499	chr22:20152000-20152499	0.08873	Foreground	Spearman
2205892	0.235366634704144	chr22:20271000-20271499	chr22:20152500-20152999	0.31742	Foreground	Spearman
2205893	0.243312426112436	chr22:20271000-20271499	chr22:20153000-20153499	0.28234	Foreground	Spearman
2205894	0.229380352483602	chr22:20271000-20271499	chr22:20154000-20154499	0.34498	Foreground	Spearman
2205895	0.255030316535082	chr22:20271000-20271499	chr22:20154500-20154999	0.23188	Foreground	Spearman
2205896	0.121941478624359	chr22:20271000-20271499	chr22:20155000-20155499	0.74538	Foreground	Spearman
2205897	0.129137259599173	chr22:20271000-20271499	chr22:20155500-20155999	0.72504	Foreground	Spearman
2205898	0.284003670232699	chr22:20271000-20271499	chr22:20156000-20156499	0.12638	Foreground	Spearman
2205899	0.185252496535403	chr22:20271000-20271499	chr22:20156500-20156999	0.53473	Foreground	Spearman
2205900	0.0886431620317299	chr22:20271000-20271499	chr22:20157000-20157499	0.82396	Foreground	Spearman
2205901	0.257476938197773	chr22:20271000-20271499	chr22:20157500-20157999	0.22163	Foreground	Spearman
2205902	0.270541181395897	chr22:20271000-20271499	chr22:20158000-20158499	0.17041	Foreground	Spearman
2205903	0.282878880392991	chr22:20271000-20271499	chr22:20158500-20158999	0.12966	Foreground	Spearman
2205904	0.249628365719152	chr22:20271000-20271499	chr22:20159000-20159499	0.25461	Foreground	Spearman
2205905	0.262046150902575	chr22:20271000-20271499	chr22:20159500-20159999	0.20328	Foreground	Spearman
2205906	0.251277282902531	chr22:20271000-20271499	chr22:20160000-20160499	0.24768	Foreground	Spearman
2205907	0.23652078218676	chr22:20271000-20271499	chr22:20160500-20160999	0.31217	Foreground	Spearman
2205908	0.228160685857723	chr22:20271000-20271499	chr22:20161000-20161499	0.35081	Foreground	Spearman
2205909	0.197052886482646	chr22:20271000-20271499	chr22:20161500-20161999	0.48739	Foreground	Spearman
2205910	0.229104775781697	chr22:20271000-20271499	chr22:20162000-20162499	0.34644	Foreground	Spearman
2205911	0.184331960252089	chr22:20271000-20271499	chr22:20163000-20163499	0.53833	Foreground	Spearman
2205912	0.225250622616072	chr22:20271000-20271499	chr22:20164000-20164499	0.36376	Foreground	Spearman
2205913	0.219760180718757	chr22:20271000-20271499	chr22:20164500-20164999	0.38848	Foreground	Spearman
2205914	0.259095622422756	chr22:20271000-20271499	chr22:20165000-20165499	0.21481	Foreground	Spearman
2205915	0.304360030461145	chr22:20271000-20271499	chr22:20165500-20165999	0.0768799999999999	Foreground	Spearman
2205916	0.240415205151178	chr22:20271000-20271499	chr22:20166000-20166499	0.2947	Foreground	Spearman
2205917	0.21538877173362	chr22:20271000-20271499	chr22:20166500-20166999	0.40798	Foreground	Spearman
2205918	0.246345978708738	chr22:20271000-20271499	chr22:20167000-20167499	0.26895	Foreground	Spearman
2205919	0.275504040896506	chr22:20271000-20271499	chr22:20168000-20168499	0.15327	Foreground	Spearman
2205920	0.266195033752881	chr22:20271000-20271499	chr22:20168500-20168999	0.18685	Foreground	Spearman
2205921	0.27865123650941	chr22:20271000-20271499	chr22:20169000-20169499	0.14247	Foreground	Spearman
2205922	0.280923266301209	chr22:20271000-20271499	chr22:20169500-20169999	0.13589	Foreground	Spearman
2205923	0.297723446317797	chr22:20271000-20271499	chr22:20170500-20170999	0.09137	Foreground	Spearman
2205924	0.292043127180204	chr22:20271000-20271499	chr22:20171500-20171999	0.10496	Foreground	Spearman
2205925	0.277476673495272	chr22:20271000-20271499	chr22:20173000-20173499	0.14628	Foreground	Spearman
2205926	0.279745809397592	chr22:20271000-20271499	chr22:20173500-20173999	0.13928	Foreground	Spearman
2205927	0.29021744317951	chr22:20271500-20271999	chr22:20152000-20152499	0.1098	Foreground	Spearman
2205928	0.276398607755323	chr22:20271500-20271999	chr22:20152500-20152999	0.1499	Foreground	Spearman
2205929	0.255941845432981	chr22:20271500-20271999	chr22:20153000-20153499	0.228	Foreground	Spearman
2205930	0.275770757615342	chr22:20271500-20271999	chr22:20154000-20154499	0.15225	Foreground	Spearman
2205931	0.270899460536253	chr22:20271500-20271999	chr22:20154500-20154999	0.16903	Foreground	Spearman
2205932	0.215408129196713	chr22:20271500-20271999	chr22:20155000-20155499	0.40791	Foreground	Spearman
2205933	0.196917218455924	chr22:20271500-20271999	chr22:20155500-20155999	0.48798	Foreground	Spearman
2205934	0.27297497907114	chr22:20271500-20271999	chr22:20156000-20156499	0.16216	Foreground	Spearman
2205935	0.249349408566965	chr22:20271500-20271999	chr22:20156500-20156999	0.25589	Foreground	Spearman
2205936	0.0553572209306002	chr22:20271500-20271999	chr22:20157000-20157499	0.88303	Foreground	Spearman
2205937	0.302332822935059	chr22:20271500-20271999	chr22:20157500-20157999	0.0809299999999999	Foreground	Spearman
2205938	0.275917068120399	chr22:20271500-20271999	chr22:20158000-20158499	0.15162	Foreground	Spearman
2205939	0.308208128622176	chr22:20271500-20271999	chr22:20158500-20158999	0.06955	Foreground	Spearman
2205940	0.313789502225074	chr22:20271500-20271999	chr22:20159000-20159499	0.0602	Foreground	Spearman
2205941	0.304947057439216	chr22:20271500-20271999	chr22:20159500-20159999	0.07576	Foreground	Spearman
2205942	0.273352963498503	chr22:20271500-20271999	chr22:20160000-20160499	0.16076	Foreground	Spearman
2205943	0.293929499510166	chr22:20271500-20271999	chr22:20160500-20160999	0.10011	Foreground	Spearman
2205944	0.305155397595388	chr22:20271500-20271999	chr22:20161000-20161499	0.07533	Foreground	Spearman
2205945	0.264336491273749	chr22:20271500-20271999	chr22:20161500-20161999	0.19382	Foreground	Spearman
2205946	0.259767727671002	chr22:20271500-20271999	chr22:20162000-20162499	0.21208	Foreground	Spearman
2205947	0.199396841460852	chr22:20271500-20271999	chr22:20163000-20163499	0.47779	Foreground	Spearman
2205948	0.247939228612446	chr22:20271500-20271999	chr22:20164000-20164499	0.2621	Foreground	Spearman
2205949	0.259499837905591	chr22:20271500-20271999	chr22:20164500-20164999	0.21309	Foreground	Spearman
2205950	0.289823113882889	chr22:20271500-20271999	chr22:20165000-20165499	0.111	Foreground	Spearman
2205951	0.273625107274804	chr22:20271500-20271999	chr22:20165500-20165999	0.15965	Foreground	Spearman
2205952	0.29613063454839	chr22:20271500-20271999	chr22:20166000-20166499	0.09482	Foreground	Spearman
2205953	0.252378063304229	chr22:20271500-20271999	chr22:20166500-20166999	0.24324	Foreground	Spearman
2205954	0.25739045411337	chr22:20271500-20271999	chr22:20167000-20167499	0.22203	Foreground	Spearman
2205955	0.319623658790122	chr22:20271500-20271999	chr22:20168000-20168499	0.05224	Foreground	Spearman
2205956	0.28152766623135	chr22:20271500-20271999	chr22:20168500-20168999	0.13401	Foreground	Spearman
2205957	0.274088745868469	chr22:20271500-20271999	chr22:20169000-20169499	0.15807	Foreground	Spearman
2205958	0.277071231105078	chr22:20271500-20271999	chr22:20169500-20169999	0.1476	Foreground	Spearman
2205959	0.273947810886662	chr22:20271500-20271999	chr22:20170500-20170999	0.15857	Foreground	Spearman
2205960	0.264735322135744	chr22:20271500-20271999	chr22:20171500-20171999	0.19232	Foreground	Spearman
2205961	0.274067964626361	chr22:20271500-20271999	chr22:20173000-20173499	0.15813	Foreground	Spearman
2205962	0.30857696798902	chr22:20271500-20271999	chr22:20173500-20173999	0.06885	Foreground	Spearman
2205963	0.265594834162751	chr22:20272000-20272499	chr22:20152000-20152499	0.18901	Foreground	Spearman
2205964	0.241837560906786	chr22:20272000-20272499	chr22:20152500-20152999	0.28865	Foreground	Spearman
2205965	0.271344793075165	chr22:20272000-20272499	chr22:20153000-20153499	0.16767	Foreground	Spearman
2205966	0.296338408620482	chr22:20272000-20272499	chr22:20154000-20154499	0.0944199999999999	Foreground	Spearman
2205967	0.245969970307486	chr22:20272000-20272499	chr22:20154500-20154999	0.27062	Foreground	Spearman
2205968	0.140612383306932	chr22:20272000-20272499	chr22:20155000-20155499	0.69106	Foreground	Spearman
2205969	0.126499303848621	chr22:20272000-20272499	chr22:20155500-20155999	0.73252	Foreground	Spearman
2205970	0.261344749905103	chr22:20272000-20272499	chr22:20156000-20156499	0.20585	Foreground	Spearman
2205971	0.210103391375505	chr22:20272000-20272499	chr22:20156500-20156999	0.43197	Foreground	Spearman
2205972	0.101471275045749	chr22:20272000-20272499	chr22:20157000-20157499	0.79667	Foreground	Spearman
2205973	0.261389138937794	chr22:20272000-20272499	chr22:20157500-20157999	0.20567	Foreground	Spearman
2205974	0.230501780862686	chr22:20272000-20272499	chr22:20158000-20158499	0.3403	Foreground	Spearman
2205975	0.265923826604361	chr22:20272000-20272499	chr22:20158500-20158999	0.18781	Foreground	Spearman
2205976	0.298875656292259	chr22:20272000-20272499	chr22:20159000-20159499	0.08873	Foreground	Spearman
2205977	0.289625621944895	chr22:20272000-20272499	chr22:20159500-20159999	0.11146	Foreground	Spearman
2205978	0.274941240207046	chr22:20272000-20272499	chr22:20160000-20160499	0.15529	Foreground	Spearman
2205979	0.257567300584711	chr22:20272000-20272499	chr22:20160500-20160999	0.22122	Foreground	Spearman
2205980	0.278882539129691	chr22:20272000-20272499	chr22:20161000-20161499	0.1418	Foreground	Spearman
2205981	0.282275174254087	chr22:20272000-20272499	chr22:20161500-20161999	0.13164	Foreground	Spearman
2205982	0.244345633855747	chr22:20272000-20272499	chr22:20162000-20162499	0.27763	Foreground	Spearman
2205983	0.227753605852547	chr22:20272000-20272499	chr22:20163000-20163499	0.35256	Foreground	Spearman
2205984	0.231368143031932	chr22:20272000-20272499	chr22:20164000-20164499	0.33614	Foreground	Spearman
2205985	0.265396707543505	chr22:20272000-20272499	chr22:20164500-20164999	0.18991	Foreground	Spearman
2205986	0.319221269400811	chr22:20272000-20272499	chr22:20165000-20165499	0.05265	Foreground	Spearman
2205987	0.293685063316328	chr22:20272000-20272499	chr22:20165500-20165999	0.10063	Foreground	Spearman
2205988	0.229770210842028	chr22:20272000-20272499	chr22:20166000-20166499	0.34361	Foreground	Spearman
2205989	0.2691690616779	chr22:20272000-20272499	chr22:20166500-20166999	0.17547	Foreground	Spearman
2205990	0.235080969608294	chr22:20272000-20272499	chr22:20167000-20167499	0.31871	Foreground	Spearman
2205991	0.317613212725075	chr22:20272000-20272499	chr22:20168000-20168499	0.05477	Foreground	Spearman
2205992	0.276649594470903	chr22:20272000-20272499	chr22:20168500-20168999	0.1489	Foreground	Spearman
2205993	0.293537692823865	chr22:20272000-20272499	chr22:20169000-20169499	0.10095	Foreground	Spearman
2205994	0.274673308254716	chr22:20272000-20272499	chr22:20169500-20169999	0.15608	Foreground	Spearman
2205995	0.267589189862436	chr22:20272000-20272499	chr22:20170500-20170999	0.18139	Foreground	Spearman
2205996	0.297112133212438	chr22:20272000-20272499	chr22:20171500-20171999	0.09284	Foreground	Spearman
2205997	0.307861226625204	chr22:20272000-20272499	chr22:20173000-20173499	0.0702	Foreground	Spearman
2205998	0.298606060922207	chr22:20272000-20272499	chr22:20173500-20173999	0.08932	Foreground	Spearman
2205999	0.254998438975477	chr22:20272500-20272999	chr22:20152000-20152499	0.23202	Foreground	Spearman
2206000	0.269160710197647	chr22:20272500-20272999	chr22:20152500-20152999	0.17552	Foreground	Spearman
2206001	0.267921565802754	chr22:20272500-20272999	chr22:20153000-20153499	0.18013	Foreground	Spearman
2206002	0.314171240053226	chr22:20272500-20272999	chr22:20154000-20154499	0.0596100000000001	Foreground	Spearman
2206003	0.267217774276879	chr22:20272500-20272999	chr22:20154500-20154999	0.18294	Foreground	Spearman
2206004	0.165732669188883	chr22:20272500-20272999	chr22:20155000-20155499	0.60849	Foreground	Spearman
2206005	0.179656982964663	chr22:20272500-20272999	chr22:20155500-20155999	0.55642	Foreground	Spearman
2206006	0.276176153897001	chr22:20272500-20272999	chr22:20156000-20156499	0.15063	Foreground	Spearman
2206007	0.217186368652831	chr22:20272500-20272999	chr22:20156500-20156999	0.39974	Foreground	Spearman
2206008	0.178881470834139	chr22:20272500-20272999	chr22:20157000-20157499	0.55918	Foreground	Spearman
2206009	0.256977826057377	chr22:20272500-20272999	chr22:20157500-20157999	0.22379	Foreground	Spearman
2206010	0.279046613791517	chr22:20272500-20272999	chr22:20158000-20158499	0.14128	Foreground	Spearman
2206011	0.270134643748226	chr22:20272500-20272999	chr22:20158500-20158999	0.172	Foreground	Spearman
2206012	0.282672181627397	chr22:20272500-20272999	chr22:20159000-20159499	0.13023	Foreground	Spearman
2206013	0.275395967417907	chr22:20272500-20272999	chr22:20159500-20159999	0.15368	Foreground	Spearman
2206014	0.228419193782704	chr22:20272500-20272999	chr22:20160000-20160499	0.34957	Foreground	Spearman
2206015	0.230982664590488	chr22:20272500-20272999	chr22:20160500-20160999	0.33788	Foreground	Spearman
2206016	0.283688663364511	chr22:20272500-20272999	chr22:20161000-20161499	0.12723	Foreground	Spearman
2206017	0.350777682027483	chr22:20272500-20272999	chr22:20161500-20161999	0.0262	Foreground	Spearman
2206018	0.346984089384335	chr22:20272500-20272999	chr22:20162000-20162499	0.0283099999999999	Foreground	Spearman
2206019	0.338025963015447	chr22:20272500-20272999	chr22:20163000-20163499	0.03391	Foreground	Spearman
2206020	0.313477526542675	chr22:20272500-20272999	chr22:20164000-20164499	0.06067	Foreground	Spearman
2206021	0.334857993964076	chr22:20272500-20272999	chr22:20164500-20164999	0.0365799999999999	Foreground	Spearman
2206022	0.308141503497897	chr22:20272500-20272999	chr22:20165000-20165499	0.06968	Foreground	Spearman
2206023	0.309658851065856	chr22:20272500-20272999	chr22:20165500-20165999	0.06693	Foreground	Spearman
2206024	0.254591006505289	chr22:20272500-20272999	chr22:20166000-20166499	0.23369	Foreground	Spearman
2206025	0.312973833178041	chr22:20272500-20272999	chr22:20166500-20166999	0.0614400000000001	Foreground	Spearman
2206026	0.26766161606185	chr22:20272500-20272999	chr22:20167000-20167499	0.18112	Foreground	Spearman
2206027	0.278796023628222	chr22:20272500-20272999	chr22:20168000-20168499	0.1421	Foreground	Spearman
2206028	0.280803318892181	chr22:20272500-20272999	chr22:20168500-20168999	0.13627	Foreground	Spearman
2206029	0.276885888346765	chr22:20272500-20272999	chr22:20169000-20169499	0.14826	Foreground	Spearman
2206030	0.283100431069396	chr22:20272500-20272999	chr22:20169500-20169999	0.12897	Foreground	Spearman
2206031	0.223050815730847	chr22:20272500-20272999	chr22:20170500-20170999	0.37364	Foreground	Spearman
2206032	0.318621663966698	chr22:20272500-20272999	chr22:20171500-20171999	0.0534	Foreground	Spearman
2206033	0.350353112429735	chr22:20272500-20272999	chr22:20173000-20173499	0.02646	Foreground	Spearman
2206034	0.293997292300678	chr22:20272500-20272999	chr22:20173500-20173999	0.09995	Foreground	Spearman
2206035	0.276826231101152	chr22:20273000-20273499	chr22:20152000-20152499	0.1484	Foreground	Spearman
2206036	0.298829846275407	chr22:20273000-20273499	chr22:20152500-20152999	0.08879	Foreground	Spearman
2206037	0.265856521736464	chr22:20273000-20273499	chr22:20153000-20153499	0.18804	Foreground	Spearman
2206038	0.299260621133488	chr22:20273000-20273499	chr22:20154000-20154499	0.08773	Foreground	Spearman
2206039	0.245269305080691	chr22:20273000-20273499	chr22:20154500-20154999	0.27357	Foreground	Spearman
2206040	0.187557001544127	chr22:20273000-20273499	chr22:20155000-20155499	0.52568	Foreground	Spearman
2206041	0.191861576427242	chr22:20273000-20273499	chr22:20155500-20155999	0.50816	Foreground	Spearman
2206042	0.275411579756996	chr22:20273000-20273499	chr22:20156000-20156499	0.15365	Foreground	Spearman
2206043	0.214006034147645	chr22:20273000-20273499	chr22:20156500-20156999	0.41441	Foreground	Spearman
2206044	0.136201170632533	chr22:20273000-20273499	chr22:20157000-20157499	0.70417	Foreground	Spearman
2206045	0.304818958795284	chr22:20273000-20273499	chr22:20157500-20157999	0.07603	Foreground	Spearman
2206046	0.265255574909144	chr22:20273000-20273499	chr22:20158000-20158499	0.19043	Foreground	Spearman
2206047	0.273925520544691	chr22:20273000-20273499	chr22:20158500-20158999	0.15864	Foreground	Spearman
2206048	0.243793438232316	chr22:20273000-20273499	chr22:20159000-20159499	0.28023	Foreground	Spearman
2206049	0.221772924417371	chr22:20273000-20273499	chr22:20159500-20159999	0.37963	Foreground	Spearman
2206050	0.250149458541619	chr22:20273000-20273499	chr22:20160000-20160499	0.25217	Foreground	Spearman
2206051	0.27472153636627	chr22:20273000-20273499	chr22:20160500-20160999	0.15588	Foreground	Spearman
2206052	0.281639972799914	chr22:20273000-20273499	chr22:20161000-20161499	0.1337	Foreground	Spearman
2206053	0.329384147485249	chr22:20273000-20273499	chr22:20161500-20161999	0.04142	Foreground	Spearman
2206054	0.349005217712288	chr22:20273000-20273499	chr22:20162000-20162499	0.02722	Foreground	Spearman
2206055	0.322476550075781	chr22:20273000-20273499	chr22:20163000-20163499	0.04869	Foreground	Spearman
2206056	0.330216835328628	chr22:20273000-20273499	chr22:20164000-20164499	0.04067	Foreground	Spearman
2206057	0.320366462298415	chr22:20273000-20273499	chr22:20164500-20164999	0.05126	Foreground	Spearman
2206058	0.313207294084093	chr22:20273000-20273499	chr22:20165000-20165499	0.06103	Foreground	Spearman
2206059	0.310648274399726	chr22:20273000-20273499	chr22:20165500-20165999	0.06521	Foreground	Spearman
2206060	0.275881531148327	chr22:20273000-20273499	chr22:20166000-20166499	0.15175	Foreground	Spearman
2206061	0.270667243580129	chr22:20273000-20273499	chr22:20166500-20166999	0.16997	Foreground	Spearman
2206062	0.226034374828855	chr22:20273000-20273499	chr22:20167000-20167499	0.36044	Foreground	Spearman
2206063	0.302384073521182	chr22:20273000-20273499	chr22:20168000-20168499	0.08077	Foreground	Spearman
2206064	0.289272607971694	chr22:20273000-20273499	chr22:20168500-20168999	0.11237	Foreground	Spearman
2206065	0.283487285621608	chr22:20273000-20273499	chr22:20169000-20169499	0.12784	Foreground	Spearman
2206066	0.244023075046304	chr22:20273000-20273499	chr22:20169500-20169999	0.27907	Foreground	Spearman
2206067	0.255619015569682	chr22:20273000-20273499	chr22:20170500-20170999	0.22934	Foreground	Spearman
2206068	0.319355936920534	chr22:20273000-20273499	chr22:20171500-20171999	0.05254	Foreground	Spearman
2206069	0.298406042244474	chr22:20273000-20273499	chr22:20173000-20173499	0.08984	Foreground	Spearman
2206070	0.268374776765919	chr22:20273000-20273499	chr22:20173500-20173999	0.17855	Foreground	Spearman
2206071	0.278292462915501	chr22:20273500-20273999	chr22:20152000-20152499	0.14367	Foreground	Spearman
2206072	0.272077513233333	chr22:20273500-20273999	chr22:20152500-20152999	0.16533	Foreground	Spearman
2206073	0.270989322855338	chr22:20273500-20273999	chr22:20153000-20153499	0.16878	Foreground	Spearman
2206074	0.308491514053358	chr22:20273500-20273999	chr22:20154000-20154499	0.06906	Foreground	Spearman
2206075	0.240276246081549	chr22:20273500-20273999	chr22:20154500-20154999	0.29544	Foreground	Spearman
2206076	0.158068858895257	chr22:20273500-20273999	chr22:20155000-20155499	0.63436	Foreground	Spearman
2206077	0.162097663585265	chr22:20273500-20273999	chr22:20155500-20155999	0.62061	Foreground	Spearman
2206078	0.294835852666197	chr22:20273500-20273999	chr22:20156000-20156499	0.09787	Foreground	Spearman
2206079	0.193504544838433	chr22:20273500-20273999	chr22:20156500-20156999	0.50159	Foreground	Spearman
2206080	0.0973819260962677	chr22:20273500-20273999	chr22:20157000-20157499	0.80558	Foreground	Spearman
2206081	0.285397102316877	chr22:20273500-20273999	chr22:20157500-20157999	0.1226	Foreground	Spearman
2206082	0.245085586914397	chr22:20273500-20273999	chr22:20158000-20158499	0.2743	Foreground	Spearman
2206083	0.278579809922753	chr22:20273500-20273999	chr22:20158500-20158999	0.14278	Foreground	Spearman
2206084	0.248927159476075	chr22:20273500-20273999	chr22:20159000-20159499	0.2577	Foreground	Spearman
2206085	0.260405999385818	chr22:20273500-20273999	chr22:20159500-20159999	0.20932	Foreground	Spearman
2206086	0.300234385684146	chr22:20273500-20273999	chr22:20160000-20160499	0.08525	Foreground	Spearman
2206087	0.269162188697742	chr22:20273500-20273999	chr22:20160500-20160999	0.17552	Foreground	Spearman
2206088	0.284890454827221	chr22:20273500-20273999	chr22:20161000-20161499	0.12409	Foreground	Spearman
2206089	0.25287737148015	chr22:20273500-20273999	chr22:20161500-20161999	0.24117	Foreground	Spearman
2206090	0.247873118151053	chr22:20273500-20273999	chr22:20162000-20162499	0.2624	Foreground	Spearman
2206091	0.233223098282839	chr22:20273500-20273999	chr22:20163000-20163499	0.32715	Foreground	Spearman
2206092	0.220986423585742	chr22:20273500-20273999	chr22:20164000-20164499	0.38303	Foreground	Spearman
2206093	0.203449604689865	chr22:20273500-20273999	chr22:20164500-20164999	0.46106	Foreground	Spearman
2206094	0.317134096466467	chr22:20273500-20273999	chr22:20165000-20165499	0.05536	Foreground	Spearman
2206095	0.313242677124477	chr22:20273500-20273999	chr22:20165500-20165999	0.0610000000000001	Foreground	Spearman
2206096	0.208697964274716	chr22:20273500-20273999	chr22:20166000-20166499	0.43808	Foreground	Spearman
2206097	0.2615900304326	chr22:20273500-20273999	chr22:20166500-20166999	0.20493	Foreground	Spearman
2206098	0.304674973137979	chr22:20273500-20273999	chr22:20167000-20167499	0.0762	Foreground	Spearman
2206099	0.336282174193067	chr22:20273500-20273999	chr22:20168000-20168499	0.03539	Foreground	Spearman
2206100	0.298034247319249	chr22:20273500-20273999	chr22:20168500-20168999	0.09063	Foreground	Spearman
2206101	0.277057793663374	chr22:20273500-20273999	chr22:20169000-20169499	0.14766	Foreground	Spearman
2206102	0.276829759222738	chr22:20273500-20273999	chr22:20169500-20169999	0.14837	Foreground	Spearman
2206103	0.294816001722608	chr22:20273500-20273999	chr22:20170500-20170999	0.0979	Foreground	Spearman
2206104	0.307296837519753	chr22:20273500-20273999	chr22:20171500-20171999	0.07119	Foreground	Spearman
2206105	0.292195675520176	chr22:20273500-20273999	chr22:20173000-20173499	0.10453	Foreground	Spearman
2206106	0.299336782307945	chr22:20273500-20273999	chr22:20173500-20173999	0.08749	Foreground	Spearman
2206107	0.268233577870747	chr22:20275500-20275999	chr22:20152000-20152499	0.17897	Foreground	Spearman
2206108	0.23279313510839	chr22:20275500-20275999	chr22:20152500-20152999	0.32931	Foreground	Spearman
2206109	0.233474925323025	chr22:20275500-20275999	chr22:20153000-20153499	0.3261	Foreground	Spearman
2206110	0.221691549733187	chr22:20275500-20275999	chr22:20154000-20154499	0.37985	Foreground	Spearman
2206111	0.182456807926016	chr22:20275500-20275999	chr22:20154500-20154999	0.5457	Foreground	Spearman
2206112	0.109631021263797	chr22:20275500-20275999	chr22:20155000-20155499	0.77666	Foreground	Spearman
2206113	0.100059319457053	chr22:20275500-20275999	chr22:20155500-20155999	0.79989	Foreground	Spearman
2206114	0.231954599530027	chr22:20275500-20275999	chr22:20156000-20156499	0.33332	Foreground	Spearman
2206115	0.197376560939196	chr22:20275500-20275999	chr22:20156500-20156999	0.48602	Foreground	Spearman
2206116	0.099754396452882	chr22:20275500-20275999	chr22:20157000-20157499	0.80063	Foreground	Spearman
2206117	0.267272252409632	chr22:20275500-20275999	chr22:20157500-20157999	0.18269	Foreground	Spearman
2206118	0.273099840919984	chr22:20275500-20275999	chr22:20158000-20158499	0.16175	Foreground	Spearman
2206119	0.218159118903693	chr22:20275500-20275999	chr22:20158500-20158999	0.39548	Foreground	Spearman
2206120	0.178964627033668	chr22:20275500-20275999	chr22:20159000-20159499	0.55885	Foreground	Spearman
2206121	0.235884156374529	chr22:20275500-20275999	chr22:20159500-20159999	0.3149	Foreground	Spearman
2206122	0.271658445908767	chr22:20275500-20275999	chr22:20160000-20160499	0.16662	Foreground	Spearman
2206123	0.221542741399013	chr22:20275500-20275999	chr22:20160500-20160999	0.38051	Foreground	Spearman
2206124	0.230499263122384	chr22:20275500-20275999	chr22:20161000-20161499	0.3403	Foreground	Spearman
2206125	0.21642451719037	chr22:20275500-20275999	chr22:20161500-20161999	0.40348	Foreground	Spearman
2206126	0.214152568307474	chr22:20275500-20275999	chr22:20162000-20162499	0.41382	Foreground	Spearman
2206127	0.165241633783668	chr22:20275500-20275999	chr22:20163000-20163499	0.6101	Foreground	Spearman
2206128	0.223169584068351	chr22:20275500-20275999	chr22:20164000-20164499	0.37303	Foreground	Spearman
2206129	0.202651332920636	chr22:20275500-20275999	chr22:20164500-20164999	0.46408	Foreground	Spearman
2206130	0.255267938008372	chr22:20275500-20275999	chr22:20165000-20165499	0.2309	Foreground	Spearman
2206131	0.276570023528089	chr22:20275500-20275999	chr22:20165500-20165999	0.14925	Foreground	Spearman
2206132	0.204332451026441	chr22:20275500-20275999	chr22:20166000-20166499	0.45714	Foreground	Spearman
2206133	0.218335491334557	chr22:20275500-20275999	chr22:20166500-20166999	0.39469	Foreground	Spearman
2206134	0.217616919441877	chr22:20275500-20275999	chr22:20167000-20167499	0.39779	Foreground	Spearman
2206135	0.266873322845145	chr22:20275500-20275999	chr22:20168000-20168499	0.18416	Foreground	Spearman
2206136	0.253148563239498	chr22:20275500-20275999	chr22:20168500-20168999	0.24013	Foreground	Spearman
2206137	0.289200230757934	chr22:20275500-20275999	chr22:20169000-20169499	0.11253	Foreground	Spearman
2206138	0.274150532547132	chr22:20275500-20275999	chr22:20169500-20169999	0.15786	Foreground	Spearman
2206139	0.239020586566515	chr22:20275500-20275999	chr22:20170500-20170999	0.30113	Foreground	Spearman
2206140	0.248945322315665	chr22:20275500-20275999	chr22:20171500-20171999	0.25761	Foreground	Spearman
2206141	0.267682475894776	chr22:20275500-20275999	chr22:20173000-20173499	0.18107	Foreground	Spearman
2206142	0.281806817275749	chr22:20275500-20275999	chr22:20173500-20173999	0.13322	Foreground	Spearman
2206143	0.277406000169404	chr22:20276000-20276499	chr22:20152000-20152499	0.14652	Foreground	Spearman
2206144	0.291958407112163	chr22:20276000-20276499	chr22:20152500-20152999	0.10518	Foreground	Spearman
2206145	0.235131808924443	chr22:20276000-20276499	chr22:20153000-20153499	0.31845	Foreground	Spearman
2206146	0.271198175775243	chr22:20276000-20276499	chr22:20154000-20154499	0.16807	Foreground	Spearman
2206147	0.239601303668133	chr22:20276000-20276499	chr22:20154500-20154999	0.2985	Foreground	Spearman
2206148	0.135331457517002	chr22:20276000-20276499	chr22:20155000-20155499	0.70692	Foreground	Spearman
2206149	0.150342109841397	chr22:20276000-20276499	chr22:20155500-20155999	0.65984	Foreground	Spearman
2206150	0.240972586780855	chr22:20276000-20276499	chr22:20156000-20156499	0.2924	Foreground	Spearman
2206151	0.186980127208793	chr22:20276000-20276499	chr22:20156500-20156999	0.52776	Foreground	Spearman
2206152	0.100633105248354	chr22:20276000-20276499	chr22:20157000-20157499	0.79858	Foreground	Spearman
2206153	0.261816792354867	chr22:20276000-20276499	chr22:20157500-20157999	0.20418	Foreground	Spearman
2206154	0.281269171938323	chr22:20276000-20276499	chr22:20158000-20158499	0.13479	Foreground	Spearman
2206155	0.276108909452884	chr22:20276000-20276499	chr22:20158500-20158999	0.15094	Foreground	Spearman
2206156	0.289363274787033	chr22:20276000-20276499	chr22:20159000-20159499	0.11206	Foreground	Spearman
2206157	0.249685927691282	chr22:20276000-20276499	chr22:20159500-20159999	0.25438	Foreground	Spearman
2206158	0.265873831121108	chr22:20276000-20276499	chr22:20160000-20160499	0.188	Foreground	Spearman
2206159	0.271299442252335	chr22:20276000-20276499	chr22:20160500-20160999	0.16781	Foreground	Spearman
2206160	0.258297153164368	chr22:20276000-20276499	chr22:20161000-20161499	0.21809	Foreground	Spearman
2206161	0.234008094447021	chr22:20276000-20276499	chr22:20161500-20161999	0.32353	Foreground	Spearman
2206162	0.22292258593217	chr22:20276000-20276499	chr22:20162000-20162499	0.37427	Foreground	Spearman
2206163	0.223643069725468	chr22:20276000-20276499	chr22:20163000-20163499	0.37103	Foreground	Spearman
2206164	0.241264754433676	chr22:20276000-20276499	chr22:20164000-20164499	0.29097	Foreground	Spearman
2206165	0.216061493245437	chr22:20276000-20276499	chr22:20164500-20164999	0.40518	Foreground	Spearman
2206166	0.250388236286516	chr22:20276000-20276499	chr22:20165000-20165499	0.25115	Foreground	Spearman
2206167	0.29158768916558	chr22:20276000-20276499	chr22:20165500-20165999	0.1063	Foreground	Spearman
2206168	0.298988390407853	chr22:20276000-20276499	chr22:20166000-20166499	0.0885	Foreground	Spearman
2206169	0.258817314306217	chr22:20276000-20276499	chr22:20166500-20166999	0.216	Foreground	Spearman
2206170	0.298204709675863	chr22:20276000-20276499	chr22:20167000-20167499	0.09029	Foreground	Spearman
2206171	0.281862625245782	chr22:20276000-20276499	chr22:20168000-20168499	0.13303	Foreground	Spearman
2206172	0.245178694498819	chr22:20276000-20276499	chr22:20168500-20168999	0.27395	Foreground	Spearman
2206173	0.266161364493803	chr22:20276000-20276499	chr22:20169000-20169499	0.18698	Foreground	Spearman
2206174	0.264944508936745	chr22:20276000-20276499	chr22:20169500-20169999	0.19154	Foreground	Spearman
2206175	0.214113822504477	chr22:20276000-20276499	chr22:20170500-20170999	0.41399	Foreground	Spearman
2206176	0.259560989146826	chr22:20276000-20276499	chr22:20171500-20171999	0.21289	Foreground	Spearman
2206177	0.291088291031049	chr22:20276000-20276499	chr22:20173000-20173499	0.10752	Foreground	Spearman
2206178	0.278143460865684	chr22:20276000-20276499	chr22:20173500-20173999	0.14413	Foreground	Spearman
2206179	0.312752749492518	chr22:20276500-20276999	chr22:20152000-20152499	0.0617	Foreground	Spearman
2206180	0.281933251495896	chr22:20276500-20276999	chr22:20152500-20152999	0.13276	Foreground	Spearman
2206181	0.243649643963096	chr22:20276500-20276999	chr22:20153000-20153499	0.28088	Foreground	Spearman
2206182	0.281653781817003	chr22:20276500-20276999	chr22:20154000-20154499	0.13363	Foreground	Spearman
2206183	0.279899170599377	chr22:20276500-20276999	chr22:20154500-20154999	0.13892	Foreground	Spearman
2206184	0.177141018237008	chr22:20276500-20276999	chr22:20155000-20155499	0.5659	Foreground	Spearman
2206185	0.164605420888745	chr22:20276500-20276999	chr22:20155500-20155999	0.61203	Foreground	Spearman
2206186	0.250010859155607	chr22:20276500-20276999	chr22:20156000-20156499	0.25285	Foreground	Spearman
2206187	0.218123494874424	chr22:20276500-20276999	chr22:20156500-20156999	0.39563	Foreground	Spearman
2206188	0.143626452077566	chr22:20276500-20276999	chr22:20157000-20157499	0.68147	Foreground	Spearman
2206189	0.280672654204936	chr22:20276500-20276999	chr22:20157500-20157999	0.13669	Foreground	Spearman
2206190	0.274249220525347	chr22:20276500-20276999	chr22:20158000-20158499	0.15757	Foreground	Spearman
2206191	0.294144851832909	chr22:20276500-20276999	chr22:20158500-20158999	0.09953	Foreground	Spearman
2206192	0.251538797718725	chr22:20276500-20276999	chr22:20159000-20159499	0.24661	Foreground	Spearman
2206193	0.211662209905399	chr22:20276500-20276999	chr22:20159500-20159999	0.42512	Foreground	Spearman
2206194	0.289126458641824	chr22:20276500-20276999	chr22:20160000-20160499	0.11276	Foreground	Spearman
2206195	0.245665905539651	chr22:20276500-20276999	chr22:20160500-20160999	0.27193	Foreground	Spearman
2206196	0.328446706197675	chr22:20276500-20276999	chr22:20161000-20161499	0.04237	Foreground	Spearman
2206197	0.308609051119485	chr22:20276500-20276999	chr22:20161500-20161999	0.0688299999999999	Foreground	Spearman
2206198	0.352187282573374	chr22:20276500-20276999	chr22:20162000-20162499	0.02544	Foreground	Spearman
2206199	0.318217680820144	chr22:20276500-20276999	chr22:20163000-20163499	0.05403	Foreground	Spearman
2206200	0.354234634606665	chr22:20276500-20276999	chr22:20164000-20164499	0.02437	Foreground	Spearman
2206201	0.30643148311982	chr22:20276500-20276999	chr22:20164500-20164999	0.07297	Foreground	Spearman
2206202	0.307944898977499	chr22:20276500-20276999	chr22:20165000-20165499	0.07002	Foreground	Spearman
2206203	0.31450104786179	chr22:20276500-20276999	chr22:20165500-20165999	0.05913	Foreground	Spearman
2206204	0.226766557943436	chr22:20276500-20276999	chr22:20166000-20166499	0.35711	Foreground	Spearman
2206205	0.261324550378538	chr22:20276500-20276999	chr22:20166500-20166999	0.20595	Foreground	Spearman
2206206	0.230124859343543	chr22:20276500-20276999	chr22:20167000-20167499	0.34202	Foreground	Spearman
2206207	0.284252175984664	chr22:20276500-20276999	chr22:20168000-20168499	0.12578	Foreground	Spearman
2206208	0.265500872496889	chr22:20276500-20276999	chr22:20168500-20168999	0.18939	Foreground	Spearman
2206209	0.301311758681479	chr22:20276500-20276999	chr22:20169000-20169499	0.0829299999999999	Foreground	Spearman
2206210	0.293907824693871	chr22:20276500-20276999	chr22:20169500-20169999	0.10014	Foreground	Spearman
2206211	0.281387878487569	chr22:20276500-20276999	chr22:20170500-20170999	0.1344	Foreground	Spearman
2206212	0.326534027455677	chr22:20276500-20276999	chr22:20171500-20171999	0.04443	Foreground	Spearman
2206213	0.336493710099618	chr22:20276500-20276999	chr22:20173000-20173499	0.0351900000000001	Foreground	Spearman
2206214	0.297835269346047	chr22:20276500-20276999	chr22:20173500-20173999	0.09109	Foreground	Spearman
2206215	0.322957106104655	chr22:20278000-20278499	chr22:20152000-20152499	0.04803	Foreground	Spearman
2206216	0.284510311206234	chr22:20278000-20278499	chr22:20152500-20152999	0.12512	Foreground	Spearman
2206217	0.259347658871138	chr22:20278000-20278499	chr22:20153000-20153499	0.21371	Foreground	Spearman
2206218	0.299573881968672	chr22:20278000-20278499	chr22:20154000-20154499	0.08683	Foreground	Spearman
2206219	0.267120472231451	chr22:20278000-20278499	chr22:20154500-20154999	0.18326	Foreground	Spearman
2206220	0.0901045244531579	chr22:20278000-20278499	chr22:20155000-20155499	0.82074	Foreground	Spearman
2206221	0.102008785919551	chr22:20278000-20278499	chr22:20155500-20155999	0.79538	Foreground	Spearman
2206222	0.320544548035387	chr22:20278000-20278499	chr22:20156000-20156499	0.05111	Foreground	Spearman
2206223	0.225488809641673	chr22:20278000-20278499	chr22:20156500-20156999	0.36262	Foreground	Spearman
2206224	0.159360652245131	chr22:20278000-20278499	chr22:20157000-20157499	0.63006	Foreground	Spearman
2206225	0.28685174770019	chr22:20278000-20278499	chr22:20157500-20157999	0.11863	Foreground	Spearman
2206226	0.276911770706214	chr22:20278000-20278499	chr22:20158000-20158499	0.1481	Foreground	Spearman
2206227	0.280002487035252	chr22:20278000-20278499	chr22:20158500-20158999	0.13863	Foreground	Spearman
2206228	0.296751755389345	chr22:20278000-20278499	chr22:20159000-20159499	0.09361	Foreground	Spearman
2206229	0.318236538999416	chr22:20278000-20278499	chr22:20159500-20159999	0.054	Foreground	Spearman
2206230	0.299032943255612	chr22:20278000-20278499	chr22:20160000-20160499	0.08835	Foreground	Spearman
2206231	0.300113862821973	chr22:20278000-20278499	chr22:20160500-20160999	0.08557	Foreground	Spearman
2206232	0.276502273405197	chr22:20278000-20278499	chr22:20161000-20161499	0.14954	Foreground	Spearman
2206233	0.286860080159424	chr22:20278000-20278499	chr22:20161500-20161999	0.11861	Foreground	Spearman
2206234	0.290193337583109	chr22:20278000-20278499	chr22:20162000-20162499	0.10984	Foreground	Spearman
2206235	0.233943792724505	chr22:20278000-20278499	chr22:20163000-20163499	0.32387	Foreground	Spearman
2206236	0.279369693977787	chr22:20278000-20278499	chr22:20164000-20164499	0.14025	Foreground	Spearman
2206237	0.306575014943176	chr22:20278000-20278499	chr22:20164500-20164999	0.0726599999999999	Foreground	Spearman
2206238	0.313202060689273	chr22:20278000-20278499	chr22:20165000-20165499	0.06104	Foreground	Spearman
2206239	0.298450303449717	chr22:20278000-20278499	chr22:20165500-20165999	0.08974	Foreground	Spearman
2206240	0.27704136251865	chr22:20278000-20278499	chr22:20166000-20166499	0.14774	Foreground	Spearman
2206241	0.281634115108918	chr22:20278000-20278499	chr22:20166500-20166999	0.13373	Foreground	Spearman
2206242	0.261653939621936	chr22:20278000-20278499	chr22:20167000-20167499	0.20473	Foreground	Spearman
2206243	0.324883121718548	chr22:20278000-20278499	chr22:20168000-20168499	0.04608	Foreground	Spearman
2206244	0.29846911706064	chr22:20278000-20278499	chr22:20168500-20168999	0.0897	Foreground	Spearman
2206245	0.30395064762312	chr22:20278000-20278499	chr22:20169000-20169499	0.07761	Foreground	Spearman
2206246	0.321563904153767	chr22:20278000-20278499	chr22:20169500-20169999	0.04972	Foreground	Spearman
2206247	0.230311216651627	chr22:20278000-20278499	chr22:20170500-20170999	0.34113	Foreground	Spearman
2206248	0.274185833977628	chr22:20278000-20278499	chr22:20171500-20171999	0.15776	Foreground	Spearman
2206249	0.274042533637691	chr22:20278000-20278499	chr22:20173000-20173499	0.15827	Foreground	Spearman
2206250	0.3223607675255	chr22:20278000-20278499	chr22:20173500-20173999	0.04881	Foreground	Spearman
2206251	0.225957034853142	chr22:20279000-20279499	chr22:20152000-20152499	0.36068	Foreground	Spearman
2206252	0.312763779290931	chr22:20279000-20279499	chr22:20152500-20152999	0.06169	Foreground	Spearman
2206253	0.235662612580031	chr22:20279000-20279499	chr22:20153000-20153499	0.31607	Foreground	Spearman
2206254	0.217530898761029	chr22:20279000-20279499	chr22:20154000-20154499	0.39831	Foreground	Spearman
2206255	0.208558788338426	chr22:20279000-20279499	chr22:20154500-20154999	0.43864	Foreground	Spearman
2206256	0.107771319208784	chr22:20279000-20279499	chr22:20155000-20155499	0.78118	Foreground	Spearman
2206257	0.0977505930039821	chr22:20279000-20279499	chr22:20155500-20155999	0.8048	Foreground	Spearman
2206258	0.210374549060606	chr22:20279000-20279499	chr22:20156000-20156499	0.43085	Foreground	Spearman
2206259	0.176315097751555	chr22:20279000-20279499	chr22:20156500-20156999	0.56921	Foreground	Spearman
2206260	0.106702021827765	chr22:20279000-20279499	chr22:20157000-20157499	0.78395	Foreground	Spearman
2206261	0.230298509746197	chr22:20279000-20279499	chr22:20157500-20157999	0.34117	Foreground	Spearman
2206262	0.237932042524789	chr22:20279000-20279499	chr22:20158000-20158499	0.3062	Foreground	Spearman
2206263	0.237718386820364	chr22:20279000-20279499	chr22:20158500-20158999	0.30715	Foreground	Spearman
2206264	0.227003573029397	chr22:20279000-20279499	chr22:20159000-20159499	0.35609	Foreground	Spearman
2206265	0.196877521420554	chr22:20279000-20279499	chr22:20159500-20159999	0.48815	Foreground	Spearman
2206266	0.25443582780525	chr22:20279000-20279499	chr22:20160000-20160499	0.23425	Foreground	Spearman
2206267	0.222283924013077	chr22:20279000-20279499	chr22:20160500-20160999	0.37704	Foreground	Spearman
2206268	0.246838173405263	chr22:20279000-20279499	chr22:20161000-20161499	0.26671	Foreground	Spearman
2206269	0.212952886333127	chr22:20279000-20279499	chr22:20161500-20161999	0.41906	Foreground	Spearman
2206270	0.185748204171984	chr22:20279000-20279499	chr22:20162000-20162499	0.53261	Foreground	Spearman
2206271	0.168592208824428	chr22:20279000-20279499	chr22:20163000-20163499	0.5978	Foreground	Spearman
2206272	0.182608826960366	chr22:20279000-20279499	chr22:20164000-20164499	0.54504	Foreground	Spearman
2206273	0.206821240593801	chr22:20279000-20279499	chr22:20164500-20164999	0.44619	Foreground	Spearman
2206274	0.256481468672891	chr22:20279000-20279499	chr22:20165000-20165499	0.22586	Foreground	Spearman
2206275	0.263401074431384	chr22:20279000-20279499	chr22:20165500-20165999	0.19755	Foreground	Spearman
2206276	0.219046846891294	chr22:20279000-20279499	chr22:20166000-20166499	0.39162	Foreground	Spearman
2206277	0.2519532493151	chr22:20279000-20279499	chr22:20166500-20166999	0.24503	Foreground	Spearman
2206278	0.211217649368766	chr22:20279000-20279499	chr22:20167000-20167499	0.42701	Foreground	Spearman
2206279	0.255820425127916	chr22:20279000-20279499	chr22:20168000-20168499	0.22843	Foreground	Spearman
2206280	0.262090480178107	chr22:20279000-20279499	chr22:20168500-20168999	0.20309	Foreground	Spearman
2206281	0.295943001385709	chr22:20279000-20279499	chr22:20169000-20169499	0.09541	Foreground	Spearman
2206282	0.308549239895542	chr22:20279000-20279499	chr22:20169500-20169999	0.06893	Foreground	Spearman
2206283	0.215655517746409	chr22:20279000-20279499	chr22:20170500-20170999	0.4069	Foreground	Spearman
2206284	0.268691825432716	chr22:20279000-20279499	chr22:20171500-20171999	0.17744	Foreground	Spearman
2206285	0.31709172929977	chr22:20279000-20279499	chr22:20173000-20173499	0.0554	Foreground	Spearman
2206286	0.30692818340343	chr22:20279000-20279499	chr22:20173500-20173999	0.0719	Foreground	Spearman
2206287	0.283571264254861	chr22:20279500-20279999	chr22:20152000-20152499	0.12754	Foreground	Spearman
2206288	0.270161856361672	chr22:20279500-20279999	chr22:20152500-20152999	0.17191	Foreground	Spearman
2206289	0.213177014168311	chr22:20279500-20279999	chr22:20153000-20153499	0.41814	Foreground	Spearman
2206290	0.284484833450291	chr22:20279500-20279999	chr22:20154000-20154499	0.12521	Foreground	Spearman
2206291	0.274154160906468	chr22:20279500-20279999	chr22:20154500-20154999	0.15784	Foreground	Spearman
2206292	0.10395921366164	chr22:20279500-20279999	chr22:20155000-20155499	0.7906	Foreground	Spearman
2206293	0.122252067809858	chr22:20279500-20279999	chr22:20155500-20155999	0.74453	Foreground	Spearman
2206294	0.294868668383182	chr22:20279500-20279999	chr22:20156000-20156499	0.09783	Foreground	Spearman
2206295	0.259839674527755	chr22:20279500-20279999	chr22:20156500-20156999	0.21172	Foreground	Spearman
2206296	0.171979738067808	chr22:20279500-20279999	chr22:20157000-20157499	0.58542	Foreground	Spearman
2206297	0.265205928239609	chr22:20279500-20279999	chr22:20157500-20157999	0.19058	Foreground	Spearman
2206298	0.253354909864164	chr22:20279500-20279999	chr22:20158000-20158499	0.2392	Foreground	Spearman
2206299	0.244649909209682	chr22:20279500-20279999	chr22:20158500-20158999	0.27621	Foreground	Spearman
2206300	0.243856926935717	chr22:20279500-20279999	chr22:20159000-20159499	0.27991	Foreground	Spearman
2206301	0.253978551026511	chr22:20279500-20279999	chr22:20159500-20159999	0.23622	Foreground	Spearman
2206302	0.29055507824397	chr22:20279500-20279999	chr22:20160000-20160499	0.10893	Foreground	Spearman
2206303	0.237477252954027	chr22:20279500-20279999	chr22:20160500-20160999	0.30814	Foreground	Spearman
2206304	0.247852389172314	chr22:20279500-20279999	chr22:20161000-20161499	0.26246	Foreground	Spearman
2206305	0.276749787048092	chr22:20279500-20279999	chr22:20161500-20161999	0.14868	Foreground	Spearman
2206306	0.264578391636112	chr22:20279500-20279999	chr22:20162000-20162499	0.1929	Foreground	Spearman
2206307	0.256545895028746	chr22:20279500-20279999	chr22:20163000-20163499	0.22555	Foreground	Spearman
2206308	0.277761692761963	chr22:20279500-20279999	chr22:20164000-20164499	0.14545	Foreground	Spearman
2206309	0.281847416311756	chr22:20279500-20279999	chr22:20164500-20164999	0.1331	Foreground	Spearman
2206310	0.25932205126152	chr22:20279500-20279999	chr22:20165000-20165499	0.21385	Foreground	Spearman
2206311	0.36027863198953	chr22:20279500-20279999	chr22:20165500-20165999	0.02164	Foreground	Spearman
2206312	0.269494258675214	chr22:20279500-20279999	chr22:20166000-20166499	0.17418	Foreground	Spearman
2206313	0.287522026135478	chr22:20279500-20279999	chr22:20166500-20166999	0.11682	Foreground	Spearman
2206314	0.266860268288434	chr22:20279500-20279999	chr22:20167000-20167499	0.1842	Foreground	Spearman
2206315	0.282059302434469	chr22:20279500-20279999	chr22:20168000-20168499	0.1323	Foreground	Spearman
2206316	0.259240428278126	chr22:20279500-20279999	chr22:20168500-20168999	0.21422	Foreground	Spearman
2206317	0.287370509535984	chr22:20279500-20279999	chr22:20169000-20169499	0.11734	Foreground	Spearman
2206318	0.289017776805088	chr22:20279500-20279999	chr22:20169500-20169999	0.11305	Foreground	Spearman
2206319	0.266768294870199	chr22:20279500-20279999	chr22:20170500-20170999	0.18453	Foreground	Spearman
2206320	0.270928835700525	chr22:20279500-20279999	chr22:20171500-20171999	0.16894	Foreground	Spearman
2206321	0.323544207415228	chr22:20279500-20279999	chr22:20173000-20173499	0.04756	Foreground	Spearman
2206322	0.322885971483913	chr22:20279500-20279999	chr22:20173500-20173999	0.0481200000000001	Foreground	Spearman
2206323	0.278410971564446	chr22:20280500-20280999	chr22:20152000-20152499	0.14332	Foreground	Spearman
2206324	0.300497533179463	chr22:20280500-20280999	chr22:20152500-20152999	0.08466	Foreground	Spearman
2206325	0.271425402388665	chr22:20280500-20280999	chr22:20153000-20153499	0.16746	Foreground	Spearman
2206326	0.254970577880627	chr22:20280500-20280999	chr22:20154000-20154499	0.23215	Foreground	Spearman
2206327	0.239128213755888	chr22:20280500-20280999	chr22:20154500-20154999	0.30062	Foreground	Spearman
2206328	0.104971952529747	chr22:20280500-20280999	chr22:20155000-20155499	0.78809	Foreground	Spearman
2206329	0.119595749084356	chr22:20280500-20280999	chr22:20155500-20155999	0.75182	Foreground	Spearman
2206330	0.288464662203639	chr22:20280500-20280999	chr22:20156000-20156499	0.11437	Foreground	Spearman
2206331	0.19241419464011	chr22:20280500-20280999	chr22:20156500-20156999	0.50597	Foreground	Spearman
2206332	0.142204285392121	chr22:20280500-20280999	chr22:20157000-20157499	0.68604	Foreground	Spearman
2206333	0.260602245558775	chr22:20280500-20280999	chr22:20157500-20157999	0.20857	Foreground	Spearman
2206334	0.276755612514532	chr22:20280500-20280999	chr22:20158000-20158499	0.14866	Foreground	Spearman
2206335	0.249815096501613	chr22:20280500-20280999	chr22:20158500-20158999	0.25378	Foreground	Spearman
2206336	0.234050404696171	chr22:20280500-20280999	chr22:20159000-20159499	0.32338	Foreground	Spearman
2206337	0.279321667855553	chr22:20280500-20280999	chr22:20159500-20159999	0.14034	Foreground	Spearman
2206338	0.294115461009093	chr22:20280500-20280999	chr22:20160000-20160499	0.09958	Foreground	Spearman
2206339	0.219326348930532	chr22:20280500-20280999	chr22:20160500-20160999	0.39053	Foreground	Spearman
2206340	0.26130418787232	chr22:20280500-20280999	chr22:20161000-20161499	0.20605	Foreground	Spearman
2206341	0.21868326572742	chr22:20280500-20280999	chr22:20161500-20161999	0.39329	Foreground	Spearman
2206342	0.234370183946105	chr22:20280500-20280999	chr22:20162000-20162499	0.32194	Foreground	Spearman
2206343	0.21595343416464	chr22:20280500-20280999	chr22:20163000-20163499	0.40573	Foreground	Spearman
2206344	0.212909670078738	chr22:20280500-20280999	chr22:20164000-20164499	0.41918	Foreground	Spearman
2206345	0.226643327514497	chr22:20280500-20280999	chr22:20164500-20164999	0.35773	Foreground	Spearman
2206346	0.281234933081255	chr22:20280500-20280999	chr22:20165000-20165499	0.13489	Foreground	Spearman
2206347	0.324310728640552	chr22:20280500-20280999	chr22:20165500-20165999	0.04665	Foreground	Spearman
2206348	0.214928997010736	chr22:20280500-20280999	chr22:20166000-20166499	0.41012	Foreground	Spearman
2206349	0.25739008775396	chr22:20280500-20280999	chr22:20166500-20166999	0.22203	Foreground	Spearman
2206350	0.273330997036504	chr22:20280500-20280999	chr22:20167000-20167499	0.16087	Foreground	Spearman
2206351	0.311581429731745	chr22:20280500-20280999	chr22:20168000-20168499	0.06366	Foreground	Spearman
2206352	0.316296911188061	chr22:20280500-20280999	chr22:20168500-20168999	0.05649	Foreground	Spearman
2206353	0.327020071982297	chr22:20280500-20280999	chr22:20169000-20169499	0.04391	Foreground	Spearman
2206354	0.304577576900164	chr22:20280500-20280999	chr22:20169500-20169999	0.0764	Foreground	Spearman
2206355	0.310982400498836	chr22:20280500-20280999	chr22:20170500-20170999	0.06467	Foreground	Spearman
2206356	0.296451002809409	chr22:20280500-20280999	chr22:20171500-20171999	0.09421	Foreground	Spearman
2206357	0.298163506727319	chr22:20280500-20280999	chr22:20173000-20173499	0.09037	Foreground	Spearman
2206358	0.322981993944864	chr22:20280500-20280999	chr22:20173500-20173999	0.04799	Foreground	Spearman
2206359	0.231725438428337	chr22:20281000-20281499	chr22:20152000-20152499	0.33447	Foreground	Spearman
2206360	0.274066151329203	chr22:20281000-20281499	chr22:20152500-20152999	0.15814	Foreground	Spearman
2206361	0.277089503648585	chr22:20281000-20281499	chr22:20153000-20153499	0.14756	Foreground	Spearman
2206362	0.26243807195185	chr22:20281000-20281499	chr22:20154000-20154499	0.20162	Foreground	Spearman
2206363	0.232492298808202	chr22:20281000-20281499	chr22:20154500-20154999	0.33071	Foreground	Spearman
2206364	0.108357847888397	chr22:20281000-20281499	chr22:20155000-20155499	0.77984	Foreground	Spearman
2206365	0.117851613269154	chr22:20281000-20281499	chr22:20155500-20155999	0.75648	Foreground	Spearman
2206366	0.220623923574209	chr22:20281000-20281499	chr22:20156000-20156499	0.38449	Foreground	Spearman
2206367	0.179871520942931	chr22:20281000-20281499	chr22:20156500-20156999	0.55551	Foreground	Spearman
2206368	0.130924609356378	chr22:20281000-20281499	chr22:20157000-20157499	0.71964	Foreground	Spearman
2206369	0.24729492043854	chr22:20281000-20281499	chr22:20157500-20157999	0.2648	Foreground	Spearman
2206370	0.276174978503687	chr22:20281000-20281499	chr22:20158000-20158499	0.15063	Foreground	Spearman
2206371	0.260582835918976	chr22:20281000-20281499	chr22:20158500-20158999	0.20865	Foreground	Spearman
2206372	0.241130020599952	chr22:20281000-20281499	chr22:20159000-20159499	0.29154	Foreground	Spearman
2206373	0.245372762431263	chr22:20281000-20281499	chr22:20159500-20159999	0.27305	Foreground	Spearman
2206374	0.23683452387017	chr22:20281000-20281499	chr22:20160000-20160499	0.3109	Foreground	Spearman
2206375	0.249297885335192	chr22:20281000-20281499	chr22:20160500-20160999	0.25612	Foreground	Spearman
2206376	0.224144645817316	chr22:20281000-20281499	chr22:20161000-20161499	0.3689	Foreground	Spearman
2206377	0.237199544147552	chr22:20281000-20281499	chr22:20161500-20161999	0.30927	Foreground	Spearman
2206378	0.210062492156942	chr22:20281000-20281499	chr22:20162000-20162499	0.43213	Foreground	Spearman
2206379	0.186503785662365	chr22:20281000-20281499	chr22:20163000-20163499	0.52968	Foreground	Spearman
2206380	0.205341611756177	chr22:20281000-20281499	chr22:20164000-20164499	0.45278	Foreground	Spearman
2206381	0.231000017078441	chr22:20281000-20281499	chr22:20164500-20164999	0.33781	Foreground	Spearman
2206382	0.259112436453225	chr22:20281000-20281499	chr22:20165000-20165499	0.21477	Foreground	Spearman
2206383	0.27557996479563	chr22:20281000-20281499	chr22:20165500-20165999	0.15301	Foreground	Spearman
2206384	0.212120362835045	chr22:20281000-20281499	chr22:20166000-20166499	0.42289	Foreground	Spearman
2206385	0.248569717664636	chr22:20281000-20281499	chr22:20166500-20166999	0.25922	Foreground	Spearman
2206386	0.261623860012379	chr22:20281000-20281499	chr22:20167000-20167499	0.20482	Foreground	Spearman
2206387	0.302516520985452	chr22:20281000-20281499	chr22:20168000-20168499	0.08044	Foreground	Spearman
2206388	0.26966146307055	chr22:20281000-20281499	chr22:20168500-20168999	0.17362	Foreground	Spearman
2206389	0.279002581320058	chr22:20281000-20281499	chr22:20169000-20169499	0.14145	Foreground	Spearman
2206390	0.280667151233415	chr22:20281000-20281499	chr22:20169500-20169999	0.13671	Foreground	Spearman
2206391	0.241812635925824	chr22:20281000-20281499	chr22:20170500-20170999	0.28868	Foreground	Spearman
2206392	0.268369345035254	chr22:20281000-20281499	chr22:20171500-20171999	0.17857	Foreground	Spearman
2206393	0.257723099843804	chr22:20281000-20281499	chr22:20173000-20173499	0.22056	Foreground	Spearman
2206394	0.29752226283054	chr22:20281000-20281499	chr22:20173500-20173999	0.09182	Foreground	Spearman
2206395	0.287194650503439	chr22:20281500-20281999	chr22:20152000-20152499	0.11782	Foreground	Spearman
2206396	0.289287039561285	chr22:20281500-20281999	chr22:20152500-20152999	0.11233	Foreground	Spearman
2206397	0.286041399165344	chr22:20281500-20281999	chr22:20153000-20153499	0.12098	Foreground	Spearman
2206398	0.273500924791065	chr22:20281500-20281999	chr22:20154000-20154499	0.16015	Foreground	Spearman
2206399	0.239026379974527	chr22:20281500-20281999	chr22:20154500-20154999	0.30111	Foreground	Spearman
2206400	0.110813763457468	chr22:20281500-20281999	chr22:20155000-20155499	0.77368	Foreground	Spearman
2206401	0.120303218389148	chr22:20281500-20281999	chr22:20155500-20155999	0.74983	Foreground	Spearman
2206402	0.30664082451222	chr22:20281500-20281999	chr22:20156000-20156499	0.0725	Foreground	Spearman
2206403	0.233227240597888	chr22:20281500-20281999	chr22:20156500-20156999	0.32714	Foreground	Spearman
2206404	0.129581449113799	chr22:20281500-20281999	chr22:20157000-20157499	0.72361	Foreground	Spearman
2206405	0.317452284650972	chr22:20281500-20281999	chr22:20157500-20157999	0.0549500000000001	Foreground	Spearman
2206406	0.291212948176122	chr22:20281500-20281999	chr22:20158000-20158499	0.10722	Foreground	Spearman
2206407	0.305480295376712	chr22:20281500-20281999	chr22:20158500-20158999	0.0746599999999999	Foreground	Spearman
2206408	0.277172879857646	chr22:20281500-20281999	chr22:20159000-20159499	0.14728	Foreground	Spearman
2206409	0.279127869311194	chr22:20281500-20281999	chr22:20159500-20159999	0.14101	Foreground	Spearman
2206410	0.299250572776064	chr22:20281500-20281999	chr22:20160000-20160499	0.08773	Foreground	Spearman
2206411	0.281335966346687	chr22:20281500-20281999	chr22:20160500-20160999	0.13456	Foreground	Spearman
2206412	0.281120635535624	chr22:20281500-20281999	chr22:20161000-20161499	0.1353	Foreground	Spearman
2206413	0.246839370330709	chr22:20281500-20281999	chr22:20161500-20161999	0.2667	Foreground	Spearman
2206414	0.270765259916635	chr22:20281500-20281999	chr22:20162000-20162499	0.16958	Foreground	Spearman
2206415	0.205458548588125	chr22:20281500-20281999	chr22:20163000-20163499	0.4524	Foreground	Spearman
2206416	0.240361582999276	chr22:20281500-20281999	chr22:20164000-20164499	0.29499	Foreground	Spearman
2206417	0.252610319519764	chr22:20281500-20281999	chr22:20164500-20164999	0.24222	Foreground	Spearman
2206418	0.307912487826169	chr22:20281500-20281999	chr22:20165000-20165499	0.07009	Foreground	Spearman
2206419	0.323152472246633	chr22:20281500-20281999	chr22:20165500-20165999	0.04787	Foreground	Spearman
2206420	0.247160125496475	chr22:20281500-20281999	chr22:20166000-20166499	0.26539	Foreground	Spearman
2206421	0.258964700866463	chr22:20281500-20281999	chr22:20166500-20166999	0.2154	Foreground	Spearman
2206422	0.282219115957332	chr22:20281500-20281999	chr22:20167000-20167499	0.1318	Foreground	Spearman
2206423	0.309003931905198	chr22:20281500-20281999	chr22:20168000-20168499	0.06811	Foreground	Spearman
2206424	0.291633591614971	chr22:20281500-20281999	chr22:20168500-20168999	0.10619	Foreground	Spearman
2206425	0.323614406680043	chr22:20281500-20281999	chr22:20169000-20169499	0.04745	Foreground	Spearman
2206426	0.318169732640712	chr22:20281500-20281999	chr22:20169500-20169999	0.05408	Foreground	Spearman
2206427	0.298112113441645	chr22:20281500-20281999	chr22:20170500-20170999	0.0904700000000001	Foreground	Spearman
2206428	0.312980274810596	chr22:20281500-20281999	chr22:20171500-20171999	0.0614400000000001	Foreground	Spearman
2206429	0.377811818833782	chr22:20281500-20281999	chr22:20173000-20173499	0.01598	Foreground	Spearman
2206430	0.318821772113656	chr22:20281500-20281999	chr22:20173500-20173999	0.0531199999999999	Foreground	Spearman
2206431	0.23330521662438	chr22:20282000-20282499	chr22:20152000-20152499	0.32673	Foreground	Spearman
2206432	0.245646273499493	chr22:20282000-20282499	chr22:20152500-20152999	0.27198	Foreground	Spearman
2206433	0.248135596698392	chr22:20282000-20282499	chr22:20153000-20153499	0.26134	Foreground	Spearman
2206434	0.217159790123782	chr22:20282000-20282499	chr22:20154000-20154499	0.39988	Foreground	Spearman
2206435	0.182407642006744	chr22:20282000-20282499	chr22:20154500-20154999	0.54588	Foreground	Spearman
2206436	0.0852513557569476	chr22:20282000-20282499	chr22:20155000-20155499	0.83127	Foreground	Spearman
2206437	0.100166117505397	chr22:20282000-20282499	chr22:20155500-20155999	0.79969	Foreground	Spearman
2206438	0.26904057886564	chr22:20282000-20282499	chr22:20156000-20156499	0.17597	Foreground	Spearman
2206439	0.219493820448511	chr22:20282000-20282499	chr22:20156500-20156999	0.38976	Foreground	Spearman
2206440	0.118774138199849	chr22:20282000-20282499	chr22:20157000-20157499	0.75404	Foreground	Spearman
2206441	0.247834605507219	chr22:20282000-20282499	chr22:20157500-20157999	0.26256	Foreground	Spearman
2206442	0.273764199249353	chr22:20282000-20282499	chr22:20158000-20158499	0.15921	Foreground	Spearman
2206443	0.275396533162601	chr22:20282000-20282499	chr22:20158500-20158999	0.15368	Foreground	Spearman
2206444	0.236629940361162	chr22:20282000-20282499	chr22:20159000-20159499	0.31168	Foreground	Spearman
2206445	0.222359373820156	chr22:20282000-20282499	chr22:20159500-20159999	0.37669	Foreground	Spearman
2206446	0.268418448286555	chr22:20282000-20282499	chr22:20160000-20160499	0.17845	Foreground	Spearman
2206447	0.245342368207909	chr22:20282000-20282499	chr22:20160500-20160999	0.27318	Foreground	Spearman
2206448	0.206718257445744	chr22:20282000-20282499	chr22:20161000-20161499	0.4467	Foreground	Spearman
2206449	0.198203504901964	chr22:20282000-20282499	chr22:20161500-20161999	0.4828	Foreground	Spearman
2206450	0.207620617255367	chr22:20282000-20282499	chr22:20162000-20162499	0.44299	Foreground	Spearman
2206451	0.171983149716816	chr22:20282000-20282499	chr22:20163000-20163499	0.58539	Foreground	Spearman
2206452	0.197911662436757	chr22:20282000-20282499	chr22:20164000-20164499	0.48376	Foreground	Spearman
2206453	0.189232714615731	chr22:20282000-20282499	chr22:20164500-20164999	0.51863	Foreground	Spearman
2206454	0.240287597752495	chr22:20282000-20282499	chr22:20165000-20165499	0.29538	Foreground	Spearman
2206455	0.266434701792956	chr22:20282000-20282499	chr22:20165500-20165999	0.18607	Foreground	Spearman
2206456	0.219638620046994	chr22:20282000-20282499	chr22:20166000-20166499	0.38902	Foreground	Spearman
2206457	0.233084275206601	chr22:20282000-20282499	chr22:20166500-20166999	0.32783	Foreground	Spearman
2206458	0.215379619870596	chr22:20282000-20282499	chr22:20167000-20167499	0.40801	Foreground	Spearman
2206459	0.248623275443092	chr22:20282000-20282499	chr22:20168000-20168499	0.25906	Foreground	Spearman
2206460	0.255927231814561	chr22:20282000-20282499	chr22:20168500-20168999	0.22806	Foreground	Spearman
2206461	0.264173982504441	chr22:20282000-20282499	chr22:20169000-20169499	0.19451	Foreground	Spearman
2206462	0.280079640913158	chr22:20282000-20282499	chr22:20169500-20169999	0.13831	Foreground	Spearman
2206463	0.23881992419019	chr22:20282000-20282499	chr22:20170500-20170999	0.3021	Foreground	Spearman
2206464	0.252192410066837	chr22:20282000-20282499	chr22:20171500-20171999	0.24395	Foreground	Spearman
2206465	0.257905259221983	chr22:20282000-20282499	chr22:20173000-20173499	0.21966	Foreground	Spearman
2206466	0.249046755029263	chr22:20282000-20282499	chr22:20173500-20173999	0.25724	Foreground	Spearman
2206467	0.267677955315906	chr22:20282500-20282999	chr22:20152000-20152499	0.1811	Foreground	Spearman
2206468	0.324550597190629	chr22:20282500-20282999	chr22:20152500-20152999	0.04641	Foreground	Spearman
2206469	0.299259864768211	chr22:20282500-20282999	chr22:20153000-20153499	0.08773	Foreground	Spearman
2206470	0.299786392300576	chr22:20282500-20282999	chr22:20154000-20154499	0.08638	Foreground	Spearman
2206471	0.22435821750263	chr22:20282500-20282999	chr22:20154500-20154999	0.36777	Foreground	Spearman
2206472	0.0906057785354914	chr22:20282500-20282999	chr22:20155000-20155499	0.81968	Foreground	Spearman
2206473	0.119635283476195	chr22:20282500-20282999	chr22:20155500-20155999	0.75176	Foreground	Spearman
2206474	0.298820127789019	chr22:20282500-20282999	chr22:20156000-20156499	0.08883	Foreground	Spearman
2206475	0.213964907004562	chr22:20282500-20282999	chr22:20156500-20156999	0.41459	Foreground	Spearman
2206476	0.146463194974449	chr22:20282500-20282999	chr22:20157000-20157499	0.67278	Foreground	Spearman
2206477	0.28088301128243	chr22:20282500-20282999	chr22:20157500-20157999	0.13603	Foreground	Spearman
2206478	0.277541886623035	chr22:20282500-20282999	chr22:20158000-20158499	0.14612	Foreground	Spearman
2206479	0.312270460093925	chr22:20282500-20282999	chr22:20158500-20158999	0.06249	Foreground	Spearman
2206480	0.240083816331535	chr22:20282500-20282999	chr22:20159000-20159499	0.29637	Foreground	Spearman
2206481	0.281834200980813	chr22:20282500-20282999	chr22:20159500-20159999	0.13317	Foreground	Spearman
2206482	0.280281238505494	chr22:20282500-20282999	chr22:20160000-20160499	0.13772	Foreground	Spearman
2206483	0.263077495781121	chr22:20282500-20282999	chr22:20160500-20160999	0.19887	Foreground	Spearman
2206484	0.243409429188514	chr22:20282500-20282999	chr22:20161000-20161499	0.28196	Foreground	Spearman
2206485	0.258311516270565	chr22:20282500-20282999	chr22:20161500-20161999	0.21806	Foreground	Spearman
2206486	0.265284316789264	chr22:20282500-20282999	chr22:20162000-20162499	0.19033	Foreground	Spearman
2206487	0.210850579528909	chr22:20282500-20282999	chr22:20163000-20163499	0.42884	Foreground	Spearman
2206488	0.223608397851606	chr22:20282500-20282999	chr22:20164000-20164499	0.37118	Foreground	Spearman
2206489	0.253985882747389	chr22:20282500-20282999	chr22:20164500-20164999	0.2362	Foreground	Spearman
2206490	0.271614970136047	chr22:20282500-20282999	chr22:20165000-20165499	0.16678	Foreground	Spearman
2206491	0.297688053491194	chr22:20282500-20282999	chr22:20165500-20165999	0.0914199999999999	Foreground	Spearman
2206492	0.259709915462034	chr22:20282500-20282999	chr22:20166000-20166499	0.21228	Foreground	Spearman
2206493	0.295224546964142	chr22:20282500-20282999	chr22:20166500-20166999	0.09696	Foreground	Spearman
2206494	0.300745264989746	chr22:20282500-20282999	chr22:20167000-20167499	0.08409	Foreground	Spearman
2206495	0.295266799417124	chr22:20282500-20282999	chr22:20168000-20168499	0.09685	Foreground	Spearman
2206496	0.310804553342827	chr22:20282500-20282999	chr22:20168500-20168999	0.0649999999999999	Foreground	Spearman
2206497	0.353570822882444	chr22:20282500-20282999	chr22:20169000-20169499	0.02468	Foreground	Spearman
2206498	0.312986450898847	chr22:20282500-20282999	chr22:20169500-20169999	0.06143	Foreground	Spearman
2206499	0.267668671140728	chr22:20282500-20282999	chr22:20170500-20170999	0.18111	Foreground	Spearman
2206500	0.316395707464434	chr22:20282500-20282999	chr22:20171500-20171999	0.05636	Foreground	Spearman
2206501	0.342300715865051	chr22:20282500-20282999	chr22:20173000-20173499	0.03081	Foreground	Spearman
2206502	0.328763805554775	chr22:20282500-20282999	chr22:20173500-20173999	0.0420700000000001	Foreground	Spearman
2206503	0.293122720500743	chr22:20283000-20283499	chr22:20152000-20152499	0.10212	Foreground	Spearman
2206504	0.314295197947226	chr22:20283000-20283499	chr22:20152500-20152999	0.0594	Foreground	Spearman
2206505	0.268570635936563	chr22:20283000-20283499	chr22:20153000-20153499	0.17781	Foreground	Spearman
2206506	0.320242741678614	chr22:20283000-20283499	chr22:20154000-20154499	0.05138	Foreground	Spearman
2206507	0.260286653537926	chr22:20283000-20283499	chr22:20154500-20154999	0.20988	Foreground	Spearman
2206508	0.0755213770173215	chr22:20283000-20283499	chr22:20155000-20155499	0.85004	Foreground	Spearman
2206509	0.125676826924228	chr22:20283000-20283499	chr22:20155500-20155999	0.73478	Foreground	Spearman
2206510	0.347988446328041	chr22:20283000-20283499	chr22:20156000-20156499	0.02768	Foreground	Spearman
2206511	0.25692885670158	chr22:20283000-20283499	chr22:20156500-20156999	0.22394	Foreground	Spearman
2206512	0.168350898648979	chr22:20283000-20283499	chr22:20157000-20157499	0.59866	Foreground	Spearman
2206513	0.334975951350965	chr22:20283000-20283499	chr22:20157500-20157999	0.03651	Foreground	Spearman
2206514	0.284060944841272	chr22:20283000-20283499	chr22:20158000-20158499	0.12623	Foreground	Spearman
2206515	0.311117965245833	chr22:20283000-20283499	chr22:20158500-20158999	0.0644	Foreground	Spearman
2206516	0.249910654244981	chr22:20283000-20283499	chr22:20159000-20159499	0.25331	Foreground	Spearman
2206517	0.235560306026495	chr22:20283000-20283499	chr22:20159500-20159999	0.31656	Foreground	Spearman
2206518	0.309943186171596	chr22:20283000-20283499	chr22:20160000-20160499	0.0664400000000001	Foreground	Spearman
2206519	0.266950351080318	chr22:20283000-20283499	chr22:20160500-20160999	0.18384	Foreground	Spearman
2206520	0.290998041185071	chr22:20283000-20283499	chr22:20161000-20161499	0.10774	Foreground	Spearman
2206521	0.303169101724598	chr22:20283000-20283499	chr22:20161500-20161999	0.07896	Foreground	Spearman
2206522	0.292933252116477	chr22:20283000-20283499	chr22:20162000-20162499	0.10269	Foreground	Spearman
2206523	0.251568630021052	chr22:20283000-20283499	chr22:20163000-20163499	0.24653	Foreground	Spearman
2206524	0.283535974625097	chr22:20283000-20283499	chr22:20164000-20164499	0.12767	Foreground	Spearman
2206525	0.24805125531352	chr22:20283000-20283499	chr22:20164500-20164999	0.26173	Foreground	Spearman
2206526	0.265952805893431	chr22:20283000-20283499	chr22:20165000-20165499	0.18768	Foreground	Spearman
2206527	0.355008339733814	chr22:20283000-20283499	chr22:20165500-20165999	0.02399	Foreground	Spearman
2206528	0.293022619583618	chr22:20283000-20283499	chr22:20166000-20166499	0.10245	Foreground	Spearman
2206529	0.292261335311855	chr22:20283000-20283499	chr22:20166500-20166999	0.10431	Foreground	Spearman
2206530	0.25804612914074	chr22:20283000-20283499	chr22:20167000-20167499	0.21914	Foreground	Spearman
2206531	0.308997798493719	chr22:20283000-20283499	chr22:20168000-20168499	0.06811	Foreground	Spearman
2206532	0.283319491537208	chr22:20283000-20283499	chr22:20168500-20168999	0.12836	Foreground	Spearman
2206533	0.287364785150833	chr22:20283000-20283499	chr22:20169000-20169499	0.11734	Foreground	Spearman
2206534	0.313941030197442	chr22:20283000-20283499	chr22:20169500-20169999	0.06001	Foreground	Spearman
2206535	0.248973330474371	chr22:20283000-20283499	chr22:20170500-20170999	0.25749	Foreground	Spearman
2206536	0.282312967354662	chr22:20283000-20283499	chr22:20171500-20171999	0.13153	Foreground	Spearman
2206537	0.371948041356162	chr22:20283000-20283499	chr22:20173000-20173499	0.01783	Foreground	Spearman
2206538	0.343987440990327	chr22:20283000-20283499	chr22:20173500-20173999	0.02984	Foreground	Spearman
2206539	0.295135762165572	chr22:20262500-20262999	chr22:20173500-20173999	0.09719	Foreground	Spearman
2206540	0.271888046490808	chr22:20262500-20262999	chr22:20174000-20174499	0.16586	Foreground	Spearman
2206541	0.265444598551655	chr22:20262500-20262999	chr22:20174500-20174999	0.18961	Foreground	Spearman
2206542	0.306141504575733	chr22:20263500-20263999	chr22:20173500-20173999	0.07334	Foreground	Spearman
2206543	0.309190767376481	chr22:20263500-20263999	chr22:20174000-20174499	0.06777	Foreground	Spearman
2206544	0.311611495028261	chr22:20263500-20263999	chr22:20174500-20174999	0.0636	Foreground	Spearman
2206545	0.282258790099551	chr22:20264000-20264499	chr22:20173500-20173999	0.13167	Foreground	Spearman
2206546	0.278413874567828	chr22:20264000-20264499	chr22:20174000-20174499	0.14332	Foreground	Spearman
2206547	0.298367906050802	chr22:20264000-20264499	chr22:20174500-20174999	0.08994	Foreground	Spearman
2206548	0.303094941647256	chr22:20264500-20264999	chr22:20173500-20173999	0.07914	Foreground	Spearman
2206549	0.266754817434287	chr22:20264500-20264999	chr22:20174000-20174499	0.18459	Foreground	Spearman
2206550	0.279703740920049	chr22:20264500-20264999	chr22:20174500-20174999	0.13939	Foreground	Spearman
2206551	0.316641888730484	chr22:20265000-20265499	chr22:20173500-20173999	0.05599	Foreground	Spearman
2206552	0.307153199624305	chr22:20265000-20265499	chr22:20174000-20174499	0.07145	Foreground	Spearman
2206553	0.291806485226539	chr22:20265000-20265499	chr22:20174500-20174999	0.10569	Foreground	Spearman
2206554	0.319655340309856	chr22:20265500-20265999	chr22:20173500-20173999	0.05219	Foreground	Spearman
2206555	0.313827547005055	chr22:20265500-20265999	chr22:20174000-20174499	0.0601699999999999	Foreground	Spearman
2206556	0.290923551535411	chr22:20265500-20265999	chr22:20174500-20174999	0.10796	Foreground	Spearman
2206557	0.293332358066538	chr22:20266000-20266499	chr22:20173500-20173999	0.10157	Foreground	Spearman
2206558	0.305650092999196	chr22:20266000-20266499	chr22:20174000-20174499	0.07441	Foreground	Spearman
2206559	0.272771170670134	chr22:20266000-20266499	chr22:20174500-20174999	0.16292	Foreground	Spearman
2206560	0.31282219201486	chr22:20266500-20266999	chr22:20173500-20173999	0.06163	Foreground	Spearman
2206561	0.301793164583516	chr22:20266500-20266999	chr22:20174000-20174499	0.08209	Foreground	Spearman
2206562	0.276143124175565	chr22:20266500-20266999	chr22:20174500-20174999	0.15083	Foreground	Spearman
2206563	0.252808703411047	chr22:20267000-20267499	chr22:20173500-20173999	0.24146	Foreground	Spearman
2206564	0.235228439823585	chr22:20267000-20267499	chr22:20174000-20174499	0.31802	Foreground	Spearman
2206565	0.208989569974489	chr22:20267000-20267499	chr22:20174500-20174999	0.43675	Foreground	Spearman
2206566	0.212373497439453	chr22:20267500-20267999	chr22:20173500-20173999	0.42181	Foreground	Spearman
2206567	0.244540908797178	chr22:20267500-20267999	chr22:20174000-20174499	0.27669	Foreground	Spearman
2206568	0.183204349060207	chr22:20267500-20267999	chr22:20174500-20174999	0.54265	Foreground	Spearman
2206569	0.0922257290592133	chr22:20268000-20268499	chr22:20173500-20173999	0.8162	Foreground	Spearman
2206570	0.144015130537956	chr22:20268000-20268499	chr22:20174000-20174499	0.68017	Foreground	Spearman
2206571	0.134745231012378	chr22:20268000-20268499	chr22:20174500-20174999	0.70857	Foreground	Spearman
2206572	0.012389208674678	chr22:20268500-20268999	chr22:20173500-20173999	0.93293	Foreground	Spearman
2206573	0.0574971131301013	chr22:20268500-20268999	chr22:20174000-20174499	0.87986	Foreground	Spearman
2206574	0.0531056292215296	chr22:20268500-20268999	chr22:20174500-20174999	0.88633	Foreground	Spearman
2206575	0.34608708865729	chr22:20269000-20269499	chr22:20173500-20173999	0.02872	Foreground	Spearman
2206576	0.33206438912702	chr22:20269000-20269499	chr22:20174000-20174499	0.03908	Foreground	Spearman
2206577	0.308394671092233	chr22:20269000-20269499	chr22:20174500-20174999	0.06924	Foreground	Spearman
2206578	0.30447383221737	chr22:20270000-20270499	chr22:20173500-20173999	0.07662	Foreground	Spearman
2206579	0.29240291439518	chr22:20270000-20270499	chr22:20174000-20174499	0.10387	Foreground	Spearman
2206580	0.282326141525645	chr22:20270000-20270499	chr22:20174500-20174999	0.13149	Foreground	Spearman
2206581	0.294617598672109	chr22:20270500-20270999	chr22:20173500-20173999	0.0983000000000001	Foreground	Spearman
2206582	0.301036888607382	chr22:20270500-20270999	chr22:20174000-20174499	0.08346	Foreground	Spearman
2206583	0.311640004761443	chr22:20270500-20270999	chr22:20174500-20174999	0.06357	Foreground	Spearman
2206584	0.279745809397592	chr22:20271000-20271499	chr22:20173500-20173999	0.13928	Foreground	Spearman
2206585	0.2984649636343	chr22:20271000-20271499	chr22:20174000-20174499	0.08971	Foreground	Spearman
2206586	0.269724605449284	chr22:20271000-20271499	chr22:20174500-20174999	0.17339	Foreground	Spearman
2206587	0.30857696798902	chr22:20271500-20271999	chr22:20173500-20173999	0.06885	Foreground	Spearman
2206588	0.323944602211366	chr22:20271500-20271999	chr22:20174000-20174499	0.04704	Foreground	Spearman
2206589	0.300038516052767	chr22:20271500-20271999	chr22:20174500-20174999	0.08574	Foreground	Spearman
2206590	0.298606060922207	chr22:20272000-20272499	chr22:20173500-20173999	0.08932	Foreground	Spearman
2206591	0.297025279698552	chr22:20272000-20272499	chr22:20174000-20174499	0.09298	Foreground	Spearman
2206592	0.294709586318944	chr22:20272000-20272499	chr22:20174500-20174999	0.0980799999999999	Foreground	Spearman
2206593	0.293997292300678	chr22:20272500-20272999	chr22:20173500-20173999	0.09995	Foreground	Spearman
2206594	0.332404330254029	chr22:20272500-20272999	chr22:20174000-20174499	0.03872	Foreground	Spearman
2206595	0.286535984992547	chr22:20272500-20272999	chr22:20174500-20174999	0.11958	Foreground	Spearman
2206596	0.268374776765919	chr22:20273000-20273499	chr22:20173500-20173999	0.17855	Foreground	Spearman
2206597	0.320552217986373	chr22:20273000-20273499	chr22:20174000-20174499	0.0511	Foreground	Spearman
2206598	0.291922643901837	chr22:20273000-20273499	chr22:20174500-20174999	0.10525	Foreground	Spearman
2206599	0.299336782307945	chr22:20273500-20273999	chr22:20173500-20173999	0.08749	Foreground	Spearman
2206600	0.280632913041055	chr22:20273500-20273999	chr22:20174000-20174499	0.13683	Foreground	Spearman
2206601	0.290094316658877	chr22:20273500-20273999	chr22:20174500-20174999	0.11013	Foreground	Spearman
2206602	0.281806817275749	chr22:20275500-20275999	chr22:20173500-20173999	0.13322	Foreground	Spearman
2206603	0.21219988879982	chr22:20275500-20275999	chr22:20174000-20174499	0.42255	Foreground	Spearman
2206604	0.222841426408945	chr22:20275500-20275999	chr22:20174500-20174999	0.37456	Foreground	Spearman
2206605	0.278143460865684	chr22:20276000-20276499	chr22:20173500-20173999	0.14413	Foreground	Spearman
2206606	0.30574025620689	chr22:20276000-20276499	chr22:20174000-20174499	0.07425	Foreground	Spearman
2206607	0.273312394106106	chr22:20276000-20276499	chr22:20174500-20174999	0.1609	Foreground	Spearman
2206608	0.297835269346047	chr22:20276500-20276999	chr22:20173500-20173999	0.09109	Foreground	Spearman
2206609	0.320059514065489	chr22:20276500-20276999	chr22:20174000-20174499	0.0516	Foreground	Spearman
2206610	0.284122673480425	chr22:20276500-20276999	chr22:20174500-20174999	0.1261	Foreground	Spearman
2206611	0.3223607675255	chr22:20278000-20278499	chr22:20173500-20173999	0.04881	Foreground	Spearman
2206612	0.289499725635013	chr22:20278000-20278499	chr22:20174000-20174499	0.11174	Foreground	Spearman
2206613	0.305346905141316	chr22:20278000-20278499	chr22:20174500-20174999	0.07492	Foreground	Spearman
2206614	0.30692818340343	chr22:20279000-20279499	chr22:20173500-20173999	0.0719	Foreground	Spearman
2206615	0.265049648872249	chr22:20279000-20279499	chr22:20174000-20174499	0.19111	Foreground	Spearman
2206616	0.246335757464761	chr22:20279000-20279499	chr22:20174500-20174999	0.269	Foreground	Spearman
2206617	0.322885971483913	chr22:20279500-20279999	chr22:20173500-20173999	0.0481200000000001	Foreground	Spearman
2206618	0.319816878921378	chr22:20279500-20279999	chr22:20174000-20174499	0.0519500000000001	Foreground	Spearman
2206619	0.305966632426849	chr22:20279500-20279999	chr22:20174500-20174999	0.07372	Foreground	Spearman
2206620	0.322981993944864	chr22:20280500-20280999	chr22:20173500-20173999	0.04799	Foreground	Spearman
2206621	0.286480253502419	chr22:20280500-20280999	chr22:20174000-20174499	0.11972	Foreground	Spearman
2206622	0.266465917688749	chr22:20280500-20280999	chr22:20174500-20174999	0.18595	Foreground	Spearman
2206623	0.29752226283054	chr22:20281000-20281499	chr22:20173500-20173999	0.09182	Foreground	Spearman
2206624	0.313800915732339	chr22:20281000-20281499	chr22:20174000-20174499	0.06018	Foreground	Spearman
2206625	0.295447497320947	chr22:20281000-20281499	chr22:20174500-20174999	0.09646	Foreground	Spearman
2206626	0.318821772113656	chr22:20281500-20281999	chr22:20173500-20173999	0.0531199999999999	Foreground	Spearman
2206627	0.325541802265302	chr22:20281500-20281999	chr22:20174000-20174499	0.04525	Foreground	Spearman
2206628	0.332240008759492	chr22:20281500-20281999	chr22:20174500-20174999	0.03888	Foreground	Spearman
2206629	0.249046755029263	chr22:20282000-20282499	chr22:20173500-20173999	0.25724	Foreground	Spearman
2206630	0.280709457747742	chr22:20282000-20282499	chr22:20174000-20174499	0.13657	Foreground	Spearman
2206631	0.281004590843999	chr22:20282000-20282499	chr22:20174500-20174999	0.13571	Foreground	Spearman
2206632	0.328763805554775	chr22:20282500-20282999	chr22:20173500-20173999	0.0420700000000001	Foreground	Spearman
2206633	0.34229028010176	chr22:20282500-20282999	chr22:20174000-20174499	0.03082	Foreground	Spearman
2206634	0.323226106159825	chr22:20282500-20282999	chr22:20174500-20174999	0.04778	Foreground	Spearman
2206635	0.343987440990327	chr22:20283000-20283499	chr22:20173500-20173999	0.02984	Foreground	Spearman
2206636	0.285432602468792	chr22:20283000-20283499	chr22:20174000-20174499	0.1225	Foreground	Spearman
2206637	0.272405811105988	chr22:20283000-20283499	chr22:20174500-20174999	0.16426	Foreground	Spearman
2206638	0.265444598551655	chr22:20262500-20262999	chr22:20174500-20174999	0.18961	Foreground	Spearman
2206639	0.271822117343559	chr22:20262500-20262999	chr22:20175000-20175499	0.16608	Foreground	Spearman
2206640	0.271969098116814	chr22:20262500-20262999	chr22:20175500-20175999	0.1656	Foreground	Spearman
2206641	0.311611495028261	chr22:20263500-20263999	chr22:20174500-20174999	0.0636	Foreground	Spearman
2206642	0.30098052463996	chr22:20263500-20263999	chr22:20175000-20175499	0.08356	Foreground	Spearman
2206643	0.277512216123176	chr22:20263500-20263999	chr22:20175500-20175999	0.14622	Foreground	Spearman
2206644	0.298367906050802	chr22:20264000-20264499	chr22:20174500-20174999	0.08994	Foreground	Spearman
2206645	0.272185518615877	chr22:20264000-20264499	chr22:20175000-20175499	0.16495	Foreground	Spearman
2206646	0.268346325806911	chr22:20264000-20264499	chr22:20175500-20175999	0.17862	Foreground	Spearman
2206647	0.279703740920049	chr22:20264500-20264999	chr22:20174500-20174999	0.13939	Foreground	Spearman
2206648	0.347166609903729	chr22:20264500-20264999	chr22:20175000-20175499	0.02812	Foreground	Spearman
2206649	0.307274880629345	chr22:20264500-20264999	chr22:20175500-20175999	0.07121	Foreground	Spearman
2206650	0.291806485226539	chr22:20265000-20265499	chr22:20174500-20174999	0.10569	Foreground	Spearman
2206651	0.328018334180748	chr22:20265000-20265499	chr22:20175000-20175499	0.04274	Foreground	Spearman
2206652	0.33110172657158	chr22:20265000-20265499	chr22:20175500-20175999	0.03991	Foreground	Spearman
2206653	0.290923551535411	chr22:20265500-20265999	chr22:20174500-20174999	0.10796	Foreground	Spearman
2206654	0.310370059608876	chr22:20265500-20265999	chr22:20175000-20175499	0.06568	Foreground	Spearman
2206655	0.329169250355355	chr22:20265500-20265999	chr22:20175500-20175999	0.0416800000000001	Foreground	Spearman
2206656	0.272771170670134	chr22:20266000-20266499	chr22:20174500-20174999	0.16292	Foreground	Spearman
2206657	0.345817328604807	chr22:20266000-20266499	chr22:20175000-20175499	0.02883	Foreground	Spearman
2206658	0.341585153426215	chr22:20266000-20266499	chr22:20175500-20175999	0.03127	Foreground	Spearman
2206659	0.276143124175565	chr22:20266500-20266999	chr22:20174500-20174999	0.15083	Foreground	Spearman
2206660	0.373438007472356	chr22:20266500-20266999	chr22:20175000-20175499	0.01722	Foreground	Spearman
2206661	0.32861735081833	chr22:20266500-20266999	chr22:20175500-20175999	0.04222	Foreground	Spearman
2206662	0.208989569974489	chr22:20267000-20267499	chr22:20174500-20174999	0.43675	Foreground	Spearman
2206663	0.284319176619683	chr22:20267000-20267499	chr22:20175000-20175499	0.1256	Foreground	Spearman
2206664	0.343461623139538	chr22:20267000-20267499	chr22:20175500-20175999	0.0301	Foreground	Spearman
2206665	0.183204349060207	chr22:20267500-20267999	chr22:20174500-20174999	0.54265	Foreground	Spearman
2206666	0.275329816975058	chr22:20267500-20267999	chr22:20175000-20175499	0.15387	Foreground	Spearman
2206667	0.309331296536126	chr22:20267500-20267999	chr22:20175500-20175999	0.06752	Foreground	Spearman
2206668	0.134745231012378	chr22:20268000-20268499	chr22:20174500-20174999	0.70857	Foreground	Spearman
2206669	0.185149618045285	chr22:20268000-20268499	chr22:20175000-20175499	0.53507	Foreground	Spearman
2206670	0.308196431862736	chr22:20268000-20268499	chr22:20175500-20175999	0.06956	Foreground	Spearman
2206671	0.0531056292215296	chr22:20268500-20268999	chr22:20174500-20174999	0.88633	Foreground	Spearman
2206672	0.0729252812206518	chr22:20268500-20268999	chr22:20175000-20175499	0.85492	Foreground	Spearman
2206673	0.0748406992927555	chr22:20268500-20268999	chr22:20175500-20175999	0.85132	Foreground	Spearman
2206674	0.308394671092233	chr22:20269000-20269499	chr22:20174500-20174999	0.06924	Foreground	Spearman
2206675	0.306693497742893	chr22:20269000-20269499	chr22:20175000-20175499	0.07242	Foreground	Spearman
2206676	0.277703492104361	chr22:20269000-20269499	chr22:20175500-20175999	0.14562	Foreground	Spearman
2206677	0.282326141525645	chr22:20270000-20270499	chr22:20174500-20174999	0.13149	Foreground	Spearman
2206678	0.320032938664013	chr22:20270000-20270499	chr22:20175000-20175499	0.05166	Foreground	Spearman
2206679	0.315112108457561	chr22:20270000-20270499	chr22:20175500-20175999	0.05822	Foreground	Spearman
2206680	0.311640004761443	chr22:20270500-20270999	chr22:20174500-20174999	0.06357	Foreground	Spearman
2206681	0.312729214726989	chr22:20270500-20270999	chr22:20175000-20175499	0.06174	Foreground	Spearman
2206682	0.32328139616769	chr22:20270500-20270999	chr22:20175500-20175999	0.04774	Foreground	Spearman
2206683	0.269724605449284	chr22:20271000-20271499	chr22:20174500-20174999	0.17339	Foreground	Spearman
2206684	0.244325004132212	chr22:20271000-20271499	chr22:20175000-20175499	0.27779	Foreground	Spearman
2206685	0.234349864963435	chr22:20271000-20271499	chr22:20175500-20175999	0.32202	Foreground	Spearman
2206686	0.300038516052767	chr22:20271500-20271999	chr22:20174500-20174999	0.08574	Foreground	Spearman
2206687	0.291794143504299	chr22:20271500-20271999	chr22:20175000-20175499	0.10573	Foreground	Spearman
2206688	0.255405438433557	chr22:20271500-20271999	chr22:20175500-20175999	0.23028	Foreground	Spearman
2206689	0.294709586318944	chr22:20272000-20272499	chr22:20174500-20174999	0.0980799999999999	Foreground	Spearman
2206690	0.293030872027076	chr22:20272000-20272499	chr22:20175000-20175499	0.10243	Foreground	Spearman
2206691	0.275313765087469	chr22:20272000-20272499	chr22:20175500-20175999	0.15392	Foreground	Spearman
2206692	0.286535984992547	chr22:20272500-20272999	chr22:20174500-20174999	0.11958	Foreground	Spearman
2206693	0.29203027996428	chr22:20272500-20272999	chr22:20175000-20175499	0.105	Foreground	Spearman
2206694	0.371656215761051	chr22:20272500-20272999	chr22:20175500-20175999	0.01791	Foreground	Spearman
2206695	0.291922643901837	chr22:20273000-20273499	chr22:20174500-20174999	0.10525	Foreground	Spearman
2206696	0.293441487669245	chr22:20273000-20273499	chr22:20175000-20175499	0.1012	Foreground	Spearman
2206697	0.333828304024483	chr22:20273000-20273499	chr22:20175500-20175999	0.0374100000000001	Foreground	Spearman
2206698	0.290094316658877	chr22:20273500-20273999	chr22:20174500-20174999	0.11013	Foreground	Spearman
2206699	0.281636748688827	chr22:20273500-20273999	chr22:20175000-20175499	0.13371	Foreground	Spearman
2206700	0.287666640739253	chr22:20273500-20273999	chr22:20175500-20175999	0.11623	Foreground	Spearman
2206701	0.222841426408945	chr22:20275500-20275999	chr22:20174500-20174999	0.37456	Foreground	Spearman
2206702	0.247141293890564	chr22:20275500-20275999	chr22:20175000-20175499	0.26553	Foreground	Spearman
2206703	0.272130683200254	chr22:20275500-20275999	chr22:20175500-20175999	0.16514	Foreground	Spearman
2206704	0.273312394106106	chr22:20276000-20276499	chr22:20174500-20174999	0.1609	Foreground	Spearman
2206705	0.287534216351629	chr22:20276000-20276499	chr22:20175000-20175499	0.11676	Foreground	Spearman
2206706	0.246065592363109	chr22:20276000-20276499	chr22:20175500-20175999	0.27027	Foreground	Spearman
2206707	0.284122673480425	chr22:20276500-20276999	chr22:20174500-20174999	0.1261	Foreground	Spearman
2206708	0.3149721004786	chr22:20276500-20276999	chr22:20175000-20175499	0.05845	Foreground	Spearman
2206709	0.339051871414202	chr22:20276500-20276999	chr22:20175500-20175999	0.03305	Foreground	Spearman
2206710	0.305346905141316	chr22:20278000-20278499	chr22:20174500-20174999	0.07492	Foreground	Spearman
2206711	0.288641907352881	chr22:20278000-20278499	chr22:20175000-20175499	0.11388	Foreground	Spearman
2206712	0.319853196718592	chr22:20278000-20278499	chr22:20175500-20175999	0.05192	Foreground	Spearman
2206713	0.246335757464761	chr22:20279000-20279499	chr22:20174500-20174999	0.269	Foreground	Spearman
2206714	0.23712979812104	chr22:20279000-20279499	chr22:20175000-20175499	0.30958	Foreground	Spearman
2206715	0.267183767239863	chr22:20279000-20279499	chr22:20175500-20175999	0.18305	Foreground	Spearman
2206716	0.305966632426849	chr22:20279500-20279999	chr22:20174500-20174999	0.07372	Foreground	Spearman
2206717	0.324769453461409	chr22:20279500-20279999	chr22:20175000-20175499	0.04619	Foreground	Spearman
2206718	0.304107314488803	chr22:20279500-20279999	chr22:20175500-20175999	0.07736	Foreground	Spearman
2206719	0.266465917688749	chr22:20280500-20280999	chr22:20174500-20174999	0.18595	Foreground	Spearman
2206720	0.282550756649123	chr22:20280500-20280999	chr22:20175000-20175499	0.13061	Foreground	Spearman
2206721	0.295794539055509	chr22:20280500-20280999	chr22:20175500-20175999	0.0957	Foreground	Spearman
2206722	0.295447497320947	chr22:20281000-20281499	chr22:20174500-20174999	0.09646	Foreground	Spearman
2206723	0.26178159881403	chr22:20281000-20281499	chr22:20175000-20175499	0.20433	Foreground	Spearman
2206724	0.235106292570865	chr22:20281000-20281499	chr22:20175500-20175999	0.31862	Foreground	Spearman
2206725	0.332240008759492	chr22:20281500-20281999	chr22:20174500-20174999	0.03888	Foreground	Spearman
2206726	0.298305920887601	chr22:20281500-20281999	chr22:20175000-20175499	0.09004	Foreground	Spearman
2206727	0.304128623876835	chr22:20281500-20281999	chr22:20175500-20175999	0.07734	Foreground	Spearman
2206728	0.281004590843999	chr22:20282000-20282499	chr22:20174500-20174999	0.13571	Foreground	Spearman
2206729	0.274480913753248	chr22:20282000-20282499	chr22:20175000-20175499	0.15669	Foreground	Spearman
2206730	0.262886284548169	chr22:20282000-20282499	chr22:20175500-20175999	0.1997	Foreground	Spearman
2206731	0.323226106159825	chr22:20282500-20282999	chr22:20174500-20174999	0.04778	Foreground	Spearman
2206732	0.27540466711934	chr22:20282500-20282999	chr22:20175000-20175499	0.15366	Foreground	Spearman
2206733	0.313435245047437	chr22:20282500-20282999	chr22:20175500-20175999	0.06074	Foreground	Spearman
2206734	0.272405811105988	chr22:20283000-20283499	chr22:20174500-20174999	0.16426	Foreground	Spearman
2206735	0.306566102400437	chr22:20283000-20283499	chr22:20175000-20175499	0.07269	Foreground	Spearman
2206736	0.318564182073385	chr22:20283000-20283499	chr22:20175500-20175999	0.05347	Foreground	Spearman
2206737	0.127703337960123	chr22:20262500-20262999	chr22:20403000-20403499	0.72902	Foreground	Spearman
2206738	0.174215500839179	chr22:20262500-20262999	chr22:20403500-20403999	0.577	Foreground	Spearman
2206739	0.20096449776672	chr22:20263500-20263999	chr22:20403000-20403499	0.47119	Foreground	Spearman
2206740	0.255808955765047	chr22:20263500-20263999	chr22:20403500-20403999	0.22849	Foreground	Spearman
2206741	0.155559719056745	chr22:20264000-20264499	chr22:20403000-20403499	0.64293	Foreground	Spearman
2206742	0.191507352401945	chr22:20264000-20264499	chr22:20403500-20403999	0.50959	Foreground	Spearman
2206743	0.177220328483162	chr22:20264500-20264999	chr22:20403000-20403499	0.56564	Foreground	Spearman
2206744	0.228987564662996	chr22:20264500-20264999	chr22:20403500-20403999	0.34697	Foreground	Spearman
2206745	0.181227184157993	chr22:20265000-20265499	chr22:20403000-20403499	0.55054	Foreground	Spearman
2206746	0.247347659338547	chr22:20265000-20265499	chr22:20403500-20403999	0.26463	Foreground	Spearman
2206747	0.186280608522484	chr22:20265500-20265999	chr22:20403000-20403499	0.53058	Foreground	Spearman
2206748	0.225110049109114	chr22:20265500-20265999	chr22:20403500-20403999	0.36431	Foreground	Spearman
2206749	0.240073244652835	chr22:20266000-20266499	chr22:20403000-20403499	0.29639	Foreground	Spearman
2206750	0.301777257627535	chr22:20266000-20266499	chr22:20403500-20403999	0.08214	Foreground	Spearman
2206751	0.282663827818991	chr22:20266500-20266999	chr22:20403000-20403499	0.13027	Foreground	Spearman
2206752	0.302254742787737	chr22:20266500-20266999	chr22:20403500-20403999	0.08108	Foreground	Spearman
2206753	0.254519943886155	chr22:20267000-20267499	chr22:20403000-20403499	0.23398	Foreground	Spearman
2206754	0.235870485576154	chr22:20267000-20267499	chr22:20403500-20403999	0.31496	Foreground	Spearman
2206755	0.260584298971426	chr22:20267500-20267999	chr22:20403000-20403499	0.20863	Foreground	Spearman
2206756	0.201661692333746	chr22:20267500-20267999	chr22:20403500-20403999	0.46833	Foreground	Spearman
2206757	0.453156748219519	chr22:20268000-20268499	chr22:20403000-20403499	0.00539000000000001	Foreground	Spearman
2206758	0.313286251431754	chr22:20268000-20268499	chr22:20403500-20403999	0.06097	Foreground	Spearman
2206759	0.18460324350839	chr22:20268500-20268999	chr22:20403000-20403499	0.53742	Foreground	Spearman
2206760	0.13675491581609	chr22:20268500-20268999	chr22:20403500-20403999	0.70239	Foreground	Spearman
2206761	0.135886399124248	chr22:20269000-20269499	chr22:20403000-20403499	0.70517	Foreground	Spearman
2206762	0.219221022528821	chr22:20269000-20269499	chr22:20403500-20403999	0.39097	Foreground	Spearman
2206763	0.218187541437248	chr22:20270000-20270499	chr22:20403000-20403499	0.39533	Foreground	Spearman
2206764	0.255741955876899	chr22:20270000-20270499	chr22:20403500-20403999	0.22878	Foreground	Spearman
2206765	0.262258740781985	chr22:20270500-20270999	chr22:20403000-20403499	0.20246	Foreground	Spearman
2206766	0.295646127615539	chr22:20270500-20270999	chr22:20403500-20403999	0.09609	Foreground	Spearman
2206767	0.160414791522068	chr22:20271000-20271499	chr22:20403000-20403499	0.62653	Foreground	Spearman
2206768	0.20569649942932	chr22:20271000-20271499	chr22:20403500-20403999	0.45142	Foreground	Spearman
2206769	0.184447076941329	chr22:20271500-20271999	chr22:20403000-20403499	0.53793	Foreground	Spearman
2206770	0.241006964184937	chr22:20271500-20271999	chr22:20403500-20403999	0.29219	Foreground	Spearman
2206771	0.175394842789469	chr22:20272000-20272499	chr22:20403000-20403499	0.57257	Foreground	Spearman
2206772	0.247216843615927	chr22:20272000-20272499	chr22:20403500-20403999	0.26513	Foreground	Spearman
2206773	0.329923260247807	chr22:20272500-20272999	chr22:20403000-20403499	0.04096	Foreground	Spearman
2206774	0.339368181680238	chr22:20272500-20272999	chr22:20403500-20403999	0.03282	Foreground	Spearman
2206775	0.29931114204929	chr22:20273000-20273499	chr22:20403000-20403499	0.0875899999999999	Foreground	Spearman
2206776	0.347019792287464	chr22:20273000-20273499	chr22:20403500-20403999	0.02828	Foreground	Spearman
2206777	0.191938351157232	chr22:20273500-20273999	chr22:20403000-20403499	0.50785	Foreground	Spearman
2206778	0.266817373497364	chr22:20273500-20273999	chr22:20403500-20403999	0.18433	Foreground	Spearman
2206779	0.164517482298544	chr22:20275500-20275999	chr22:20403000-20403499	0.6123	Foreground	Spearman
2206780	0.210424290874418	chr22:20275500-20275999	chr22:20403500-20403999	0.43069	Foreground	Spearman
2206781	0.16662560975119	chr22:20276000-20276499	chr22:20403000-20403499	0.60511	Foreground	Spearman
2206782	0.205323063953106	chr22:20276000-20276499	chr22:20403500-20403999	0.45288	Foreground	Spearman
2206783	0.334358404077042	chr22:20276500-20276999	chr22:20403000-20403499	0.03695	Foreground	Spearman
2206784	0.339656698581003	chr22:20276500-20276999	chr22:20403500-20403999	0.0326	Foreground	Spearman
2206785	0.206963352548345	chr22:20278000-20278499	chr22:20403000-20403499	0.44556	Foreground	Spearman
2206786	0.260705401332653	chr22:20278000-20278499	chr22:20403500-20403999	0.20828	Foreground	Spearman
2206787	0.142920654988843	chr22:20279000-20279499	chr22:20403000-20403499	0.68376	Foreground	Spearman
2206788	0.196159597600593	chr22:20279000-20279499	chr22:20403500-20403999	0.49126	Foreground	Spearman
2206789	0.276846245263753	chr22:20279500-20279999	chr22:20403000-20403499	0.14833	Foreground	Spearman
2206790	0.318144655963162	chr22:20279500-20279999	chr22:20403500-20403999	0.05409	Foreground	Spearman
2206791	0.166185984979072	chr22:20280500-20280999	chr22:20403000-20403499	0.60671	Foreground	Spearman
2206792	0.230902437468825	chr22:20280500-20280999	chr22:20403500-20403999	0.3382	Foreground	Spearman
2206793	0.147061954029918	chr22:20281000-20281499	chr22:20403000-20403499	0.67064	Foreground	Spearman
2206794	0.209142527793215	chr22:20281000-20281499	chr22:20403500-20403999	0.43619	Foreground	Spearman
2206795	0.169172240071941	chr22:20281500-20281999	chr22:20403000-20403499	0.59554	Foreground	Spearman
2206796	0.249196694220381	chr22:20281500-20281999	chr22:20403500-20403999	0.2566	Foreground	Spearman
2206797	0.131750522443014	chr22:20282000-20282499	chr22:20403000-20403499	0.71715	Foreground	Spearman
2206798	0.169184187287496	chr22:20282000-20282499	chr22:20403500-20403999	0.59549	Foreground	Spearman
2206799	0.160970366577984	chr22:20282500-20282999	chr22:20403000-20403499	0.62466	Foreground	Spearman
2206800	0.226844806180442	chr22:20282500-20282999	chr22:20403500-20403999	0.35675	Foreground	Spearman
2206801	0.166175695679763	chr22:20283000-20283499	chr22:20403000-20403499	0.60679	Foreground	Spearman
2206802	0.233313665358872	chr22:20283000-20283499	chr22:20403500-20403999	0.32671	Foreground	Spearman
2206803	0.272943021576131	chr22:20262500-20262999	chr22:20455500-20455999	0.16223	Foreground	Spearman
2206804	0.143798602493829	chr22:20262500-20262999	chr22:20456000-20456499	0.68091	Foreground	Spearman
2206805	0.0966035118587735	chr22:20262500-20262999	chr22:20456500-20456999	0.80732	Foreground	Spearman
2206806	0.24351608753503	chr22:20262500-20262999	chr22:20457000-20457499	0.28145	Foreground	Spearman
2206807	0.281737398563382	chr22:20262500-20262999	chr22:20457500-20457999	0.1334	Foreground	Spearman
2206808	0.300072508344872	chr22:20262500-20262999	chr22:20458000-20458499	0.08567	Foreground	Spearman
2206809	0.320260583787698	chr22:20262500-20262999	chr22:20458500-20458999	0.05136	Foreground	Spearman
2206810	0.318339819941847	chr22:20262500-20262999	chr22:20459000-20459499	0.05387	Foreground	Spearman
2206811	0.317116416338937	chr22:20262500-20262999	chr22:20459500-20459999	0.05538	Foreground	Spearman
2206812	0.29315734692058	chr22:20262500-20262999	chr22:20460000-20460499	0.10201	Foreground	Spearman
2206813	0.28473073719386	chr22:20263500-20263999	chr22:20455500-20455999	0.12456	Foreground	Spearman
2206814	0.145076619697808	chr22:20263500-20263999	chr22:20456000-20456499	0.67702	Foreground	Spearman
2206815	0.104408862137275	chr22:20263500-20263999	chr22:20456500-20456999	0.78951	Foreground	Spearman
2206816	0.290205720153243	chr22:20263500-20263999	chr22:20457000-20457499	0.10982	Foreground	Spearman
2206817	0.271491251294272	chr22:20263500-20263999	chr22:20457500-20457999	0.16715	Foreground	Spearman
2206818	0.27912017769961	chr22:20263500-20263999	chr22:20458000-20458499	0.14103	Foreground	Spearman
2206819	0.297026793203156	chr22:20263500-20263999	chr22:20458500-20458999	0.09298	Foreground	Spearman
2206820	0.279278521894401	chr22:20263500-20263999	chr22:20459000-20459499	0.14045	Foreground	Spearman
2206821	0.277801780019831	chr22:20263500-20263999	chr22:20459500-20459999	0.14534	Foreground	Spearman
2206822	0.332101321163137	chr22:20263500-20263999	chr22:20460000-20460499	0.0390200000000001	Foreground	Spearman
2206823	0.25737424136693	chr22:20264000-20264499	chr22:20455500-20455999	0.22208	Foreground	Spearman
2206824	0.181011957943509	chr22:20264000-20264499	chr22:20456000-20456499	0.55123	Foreground	Spearman
2206825	0.111392420187394	chr22:20264000-20264499	chr22:20456500-20456999	0.77243	Foreground	Spearman
2206826	0.271304373555426	chr22:20264000-20264499	chr22:20457000-20457499	0.1678	Foreground	Spearman
2206827	0.226940197090762	chr22:20264000-20264499	chr22:20457500-20457999	0.35637	Foreground	Spearman
2206828	0.238641086676612	chr22:20264000-20264499	chr22:20458000-20458499	0.30294	Foreground	Spearman
2206829	0.311250298823928	chr22:20264000-20264499	chr22:20458500-20458999	0.0641699999999999	Foreground	Spearman
2206830	0.252759834309043	chr22:20264000-20264499	chr22:20459000-20459499	0.24163	Foreground	Spearman
2206831	0.303745906397416	chr22:20264000-20264499	chr22:20459500-20459999	0.07792	Foreground	Spearman
2206832	0.283131386592327	chr22:20264000-20264499	chr22:20460000-20460499	0.1289	Foreground	Spearman
2206833	0.282033273950442	chr22:20264500-20264999	chr22:20455500-20455999	0.13239	Foreground	Spearman
2206834	0.134009697177705	chr22:20264500-20264999	chr22:20456000-20456499	0.71081	Foreground	Spearman
2206835	0.0691403910174717	chr22:20264500-20264999	chr22:20456500-20456999	0.86122	Foreground	Spearman
2206836	0.284840756847489	chr22:20264500-20264999	chr22:20457000-20457499	0.12422	Foreground	Spearman
2206837	0.26452668231497	chr22:20264500-20264999	chr22:20457500-20457999	0.19306	Foreground	Spearman
2206838	0.296893676559806	chr22:20264500-20264999	chr22:20458000-20458499	0.09329	Foreground	Spearman
2206839	0.300250526223297	chr22:20264500-20264999	chr22:20458500-20458999	0.08523	Foreground	Spearman
2206840	0.309996158899378	chr22:20264500-20264999	chr22:20459000-20459499	0.06631	Foreground	Spearman
2206841	0.294990230624208	chr22:20264500-20264999	chr22:20459500-20459999	0.09749	Foreground	Spearman
2206842	0.319970539104587	chr22:20264500-20264999	chr22:20460000-20460499	0.05178	Foreground	Spearman
2206843	0.323857074041361	chr22:20265000-20265499	chr22:20455500-20455999	0.04714	Foreground	Spearman
2206844	0.199450925819622	chr22:20265000-20265499	chr22:20456000-20456499	0.47749	Foreground	Spearman
2206845	0.132780491896337	chr22:20265000-20265499	chr22:20456500-20456999	0.71434	Foreground	Spearman
2206846	0.29285017342368	chr22:20265000-20265499	chr22:20457000-20457499	0.10293	Foreground	Spearman
2206847	0.29242364278181	chr22:20265000-20265499	chr22:20457500-20457999	0.10383	Foreground	Spearman
2206848	0.352861002864526	chr22:20265000-20265499	chr22:20458000-20458499	0.02504	Foreground	Spearman
2206849	0.31100499677728	chr22:20265000-20265499	chr22:20458500-20458999	0.06465	Foreground	Spearman
2206850	0.330960014816925	chr22:20265000-20265499	chr22:20459000-20459499	0.04	Foreground	Spearman
2206851	0.314835216414186	chr22:20265000-20265499	chr22:20459500-20459999	0.05852	Foreground	Spearman
2206852	0.351573057784992	chr22:20265000-20265499	chr22:20460000-20460499	0.02579	Foreground	Spearman
2206853	0.296009384273136	chr22:20265500-20265999	chr22:20455500-20455999	0.09526	Foreground	Spearman
2206854	0.167580003685031	chr22:20265500-20265999	chr22:20456000-20456499	0.6017	Foreground	Spearman
2206855	0.113157197148502	chr22:20265500-20265999	chr22:20456500-20456999	0.76793	Foreground	Spearman
2206856	0.287237254019222	chr22:20265500-20265999	chr22:20457000-20457499	0.11771	Foreground	Spearman
2206857	0.301271371073471	chr22:20265500-20265999	chr22:20457500-20457999	0.08302	Foreground	Spearman
2206858	0.322917463182534	chr22:20265500-20265999	chr22:20458000-20458499	0.04809	Foreground	Spearman
2206859	0.317022012600146	chr22:20265500-20265999	chr22:20458500-20458999	0.05549	Foreground	Spearman
2206860	0.329661855454968	chr22:20265500-20265999	chr22:20459000-20459499	0.04122	Foreground	Spearman
2206861	0.317240518495234	chr22:20265500-20265999	chr22:20459500-20459999	0.05523	Foreground	Spearman
2206862	0.338859353205374	chr22:20265500-20265999	chr22:20460000-20460499	0.03317	Foreground	Spearman
2206863	0.251036977799273	chr22:20266000-20266499	chr22:20455500-20455999	0.24848	Foreground	Spearman
2206864	0.210109054328511	chr22:20266000-20266499	chr22:20456000-20456499	0.43194	Foreground	Spearman
2206865	0.147503890512901	chr22:20266000-20266499	chr22:20456500-20456999	0.66913	Foreground	Spearman
2206866	0.300282909884313	chr22:20266000-20266499	chr22:20457000-20457499	0.08514	Foreground	Spearman
2206867	0.276906873137717	chr22:20266000-20266499	chr22:20457500-20457999	0.14812	Foreground	Spearman
2206868	0.313459495465128	chr22:20266000-20266499	chr22:20458000-20458499	0.06067	Foreground	Spearman
2206869	0.299493481026807	chr22:20266000-20266499	chr22:20458500-20458999	0.08706	Foreground	Spearman
2206870	0.344410669541837	chr22:20266000-20266499	chr22:20459000-20459499	0.02962	Foreground	Spearman
2206871	0.308161372356927	chr22:20266000-20266499	chr22:20459500-20459999	0.06959	Foreground	Spearman
2206872	0.315223675463896	chr22:20266000-20266499	chr22:20460000-20460499	0.05801	Foreground	Spearman
2206873	0.29317690897543	chr22:20266500-20266999	chr22:20455500-20455999	0.10196	Foreground	Spearman
2206874	0.196774317169301	chr22:20266500-20266999	chr22:20456000-20456499	0.48852	Foreground	Spearman
2206875	0.128400428371124	chr22:20266500-20266999	chr22:20456500-20456999	0.72715	Foreground	Spearman
2206876	0.28516644013414	chr22:20266500-20266999	chr22:20457000-20457499	0.12328	Foreground	Spearman
2206877	0.309565514057983	chr22:20266500-20266999	chr22:20457500-20457999	0.06708	Foreground	Spearman
2206878	0.318422261083769	chr22:20266500-20266999	chr22:20458000-20458499	0.05374	Foreground	Spearman
2206879	0.291688800983582	chr22:20266500-20266999	chr22:20458500-20458999	0.10603	Foreground	Spearman
2206880	0.325663303712238	chr22:20266500-20266999	chr22:20459000-20459499	0.04513	Foreground	Spearman
2206881	0.296686287974961	chr22:20266500-20266999	chr22:20459500-20459999	0.09372	Foreground	Spearman
2206882	0.275507590597829	chr22:20266500-20266999	chr22:20460000-20460499	0.15327	Foreground	Spearman
2206883	0.176954669176612	chr22:20267000-20267499	chr22:20455500-20455999	0.56665	Foreground	Spearman
2206884	0.267518623169754	chr22:20267000-20267499	chr22:20456000-20456499	0.18168	Foreground	Spearman
2206885	0.219621082892019	chr22:20267000-20267499	chr22:20456500-20456999	0.38922	Foreground	Spearman
2206886	0.253916632897622	chr22:20267000-20267499	chr22:20457000-20457499	0.23644	Foreground	Spearman
2206887	0.249614076434526	chr22:20267000-20267499	chr22:20457500-20457999	0.25466	Foreground	Spearman
2206888	0.251082713922813	chr22:20267000-20267499	chr22:20458000-20458499	0.24838	Foreground	Spearman
2206889	0.234864663262583	chr22:20267000-20267499	chr22:20458500-20458999	0.3197	Foreground	Spearman
2206890	0.248176901640812	chr22:20267000-20267499	chr22:20459000-20459499	0.26109	Foreground	Spearman
2206891	0.233310630800243	chr22:20267000-20267499	chr22:20459500-20459999	0.32671	Foreground	Spearman
2206892	0.225208538672272	chr22:20267000-20267499	chr22:20460000-20460499	0.3639	Foreground	Spearman
2206893	0.169800985647684	chr22:20267500-20267999	chr22:20455500-20455999	0.59321	Foreground	Spearman
2206894	0.255835731746145	chr22:20267500-20267999	chr22:20456000-20456499	0.22834	Foreground	Spearman
2206895	0.201064481525964	chr22:20267500-20267999	chr22:20456500-20456999	0.47086	Foreground	Spearman
2206896	0.241763113845218	chr22:20267500-20267999	chr22:20457000-20457499	0.28884	Foreground	Spearman
2206897	0.245149371980342	chr22:20267500-20267999	chr22:20457500-20457999	0.27406	Foreground	Spearman
2206898	0.230715768032859	chr22:20267500-20267999	chr22:20458000-20458499	0.33912	Foreground	Spearman
2206899	0.232225358117919	chr22:20267500-20267999	chr22:20458500-20458999	0.33195	Foreground	Spearman
2206900	0.214479537222022	chr22:20267500-20267999	chr22:20459000-20459499	0.41229	Foreground	Spearman
2206901	0.174558286211521	chr22:20267500-20267999	chr22:20459500-20459999	0.57582	Foreground	Spearman
2206902	0.211791734644659	chr22:20267500-20267999	chr22:20460000-20460499	0.42448	Foreground	Spearman
2206903	0.00637815117105941	chr22:20268000-20268499	chr22:20455500-20455999	0.93809	Foreground	Spearman
2206904	0.283592198685257	chr22:20268000-20268499	chr22:20456000-20456499	0.12751	Foreground	Spearman
2206905	0.233909535427611	chr22:20268000-20268499	chr22:20456500-20456999	0.32407	Foreground	Spearman
2206906	0.119355505511703	chr22:20268000-20268499	chr22:20457000-20457499	0.75244	Foreground	Spearman
2206907	0.140442891203436	chr22:20268000-20268499	chr22:20457500-20457999	0.69152	Foreground	Spearman
2206908	0.108521214859342	chr22:20268000-20268499	chr22:20458000-20458499	0.77951	Foreground	Spearman
2206909	0.096810882635815	chr22:20268000-20268499	chr22:20458500-20458999	0.80686	Foreground	Spearman
2206910	0.115214907382456	chr22:20268000-20268499	chr22:20459000-20459499	0.76296	Foreground	Spearman
2206911	0.0842438804496257	chr22:20268000-20268499	chr22:20459500-20459999	0.83346	Foreground	Spearman
2206912	0.0841902594387043	chr22:20268000-20268499	chr22:20460000-20460499	0.83361	Foreground	Spearman
2206913	-0.0223690499328962	chr22:20268500-20268999	chr22:20455500-20455999	0.04222	Foreground	Spearman
2206914	0.0310216034286438	chr22:20268500-20268999	chr22:20456000-20456499	0.91483	Foreground	Spearman
2206915	0.0355500883664473	chr22:20268500-20268999	chr22:20456500-20456999	0.90936	Foreground	Spearman
2206916	0.0302916738604571	chr22:20268500-20268999	chr22:20457000-20457499	0.91573	Foreground	Spearman
2206917	0.0521094844764408	chr22:20268500-20268999	chr22:20457500-20457999	0.88762	Foreground	Spearman
2206918	0.00520624713172926	chr22:20268500-20268999	chr22:20458000-20458499	0.93906	Foreground	Spearman
2206919	0.0485139669623341	chr22:20268500-20268999	chr22:20458500-20458999	0.89285	Foreground	Spearman
2206920	0.0236449025838664	chr22:20268500-20268999	chr22:20459000-20459499	0.92261	Foreground	Spearman
2206921	-0.017266157289745	chr22:20268500-20268999	chr22:20459500-20459999	0.04549	Foreground	Spearman
2206922	0.00981167330080746	chr22:20268500-20268999	chr22:20460000-20460499	0.93498	Foreground	Spearman
2206923	0.325190178440017	chr22:20269000-20269499	chr22:20455500-20455999	0.0457	Foreground	Spearman
2206924	0.126100320659407	chr22:20269000-20269499	chr22:20456000-20456499	0.73346	Foreground	Spearman
2206925	0.0787118884283134	chr22:20269000-20269499	chr22:20456500-20456999	0.84435	Foreground	Spearman
2206926	0.349480330507709	chr22:20269000-20269499	chr22:20457000-20457499	0.027	Foreground	Spearman
2206927	0.323211084169523	chr22:20269000-20269499	chr22:20457500-20457999	0.0478	Foreground	Spearman
2206928	0.328121956703897	chr22:20269000-20269499	chr22:20458000-20458499	0.04261	Foreground	Spearman
2206929	0.305742803815792	chr22:20269000-20269499	chr22:20458500-20458999	0.07424	Foreground	Spearman
2206930	0.282782495875325	chr22:20269000-20269499	chr22:20459000-20459499	0.12994	Foreground	Spearman
2206931	0.317805461994439	chr22:20269000-20269499	chr22:20459500-20459999	0.05453	Foreground	Spearman
2206932	0.360524806054469	chr22:20269000-20269499	chr22:20460000-20460499	0.02151	Foreground	Spearman
2206933	0.302016484617648	chr22:20270000-20270499	chr22:20455500-20455999	0.0816	Foreground	Spearman
2206934	0.126793348351299	chr22:20270000-20270499	chr22:20456000-20456499	0.73156	Foreground	Spearman
2206935	0.0837220284178885	chr22:20270000-20270499	chr22:20456500-20456999	0.83447	Foreground	Spearman
2206936	0.284627089661452	chr22:20270000-20270499	chr22:20457000-20457499	0.12479	Foreground	Spearman
2206937	0.290774040154897	chr22:20270000-20270499	chr22:20457500-20457999	0.10836	Foreground	Spearman
2206938	0.291205486068715	chr22:20270000-20270499	chr22:20458000-20458499	0.10722	Foreground	Spearman
2206939	0.304321687980439	chr22:20270000-20270499	chr22:20458500-20458999	0.0769300000000001	Foreground	Spearman
2206940	0.307345709758248	chr22:20270000-20270499	chr22:20459000-20459499	0.07111	Foreground	Spearman
2206941	0.331840237605997	chr22:20270000-20270499	chr22:20459500-20459999	0.03922	Foreground	Spearman
2206942	0.333867206999966	chr22:20270000-20270499	chr22:20460000-20460499	0.03739	Foreground	Spearman
2206943	0.249505416583469	chr22:20270500-20270999	chr22:20455500-20455999	0.25513	Foreground	Spearman
2206944	0.0999118840743556	chr22:20270500-20270999	chr22:20456000-20456499	0.80022	Foreground	Spearman
2206945	0.0655065665990984	chr22:20270500-20270999	chr22:20456500-20456999	0.86731	Foreground	Spearman
2206946	0.313452075899043	chr22:20270500-20270999	chr22:20457000-20457499	0.06069	Foreground	Spearman
2206947	0.286370738824324	chr22:20270500-20270999	chr22:20457500-20457999	0.12005	Foreground	Spearman
2206948	0.307412460401028	chr22:20270500-20270999	chr22:20458000-20458499	0.07093	Foreground	Spearman
2206949	0.29467288989638	chr22:20270500-20270999	chr22:20458500-20458999	0.09812	Foreground	Spearman
2206950	0.304558986475208	chr22:20270500-20270999	chr22:20459000-20459499	0.07644	Foreground	Spearman
2206951	0.32104524737158	chr22:20270500-20270999	chr22:20459500-20459999	0.0503400000000001	Foreground	Spearman
2206952	0.334668550913529	chr22:20270500-20270999	chr22:20460000-20460499	0.03666	Foreground	Spearman
2206953	0.284613164181951	chr22:20271000-20271499	chr22:20455500-20455999	0.12481	Foreground	Spearman
2206954	0.093155820032917	chr22:20271000-20271499	chr22:20456000-20456499	0.81446	Foreground	Spearman
2206955	0.0365653391037334	chr22:20271000-20271499	chr22:20456500-20456999	0.90827	Foreground	Spearman
2206956	0.268622668612943	chr22:20271000-20271499	chr22:20457000-20457499	0.17769	Foreground	Spearman
2206957	0.260299487879994	chr22:20271000-20271499	chr22:20457500-20457999	0.20984	Foreground	Spearman
2206958	0.287731456689004	chr22:20271000-20271499	chr22:20458000-20458499	0.11603	Foreground	Spearman
2206959	0.268366295861418	chr22:20271000-20271499	chr22:20458500-20458999	0.17857	Foreground	Spearman
2206960	0.330826183486311	chr22:20271000-20271499	chr22:20459000-20459499	0.04017	Foreground	Spearman
2206961	0.318569333500261	chr22:20271000-20271499	chr22:20459500-20459999	0.05346	Foreground	Spearman
2206962	0.315767441178076	chr22:20271000-20271499	chr22:20460000-20460499	0.05719	Foreground	Spearman
2206963	0.306405683063263	chr22:20271500-20271999	chr22:20455500-20455999	0.07301	Foreground	Spearman
2206964	0.0545187583384307	chr22:20271500-20271999	chr22:20456000-20456499	0.88436	Foreground	Spearman
2206965	0.0177137683512596	chr22:20271500-20271999	chr22:20456500-20456999	0.92797	Foreground	Spearman
2206966	0.317169911093138	chr22:20271500-20271999	chr22:20457000-20457499	0.05531	Foreground	Spearman
2206967	0.309052643935756	chr22:20271500-20271999	chr22:20457500-20457999	0.0679999999999999	Foreground	Spearman
2206968	0.291544526300154	chr22:20271500-20271999	chr22:20458000-20458499	0.10637	Foreground	Spearman
2206969	0.313062070081449	chr22:20271500-20271999	chr22:20458500-20458999	0.06134	Foreground	Spearman
2206970	0.323190791182453	chr22:20271500-20271999	chr22:20459000-20459499	0.04784	Foreground	Spearman
2206971	0.285329011560072	chr22:20271500-20271999	chr22:20459500-20459999	0.12286	Foreground	Spearman
2206972	0.288804584683881	chr22:20271500-20271999	chr22:20460000-20460499	0.1135	Foreground	Spearman
2206973	0.253039488460662	chr22:20272000-20272499	chr22:20455500-20455999	0.24056	Foreground	Spearman
2206974	0.125744554785689	chr22:20272000-20272499	chr22:20456000-20456499	0.73459	Foreground	Spearman
2206975	0.0759591917309177	chr22:20272000-20272499	chr22:20456500-20456999	0.84923	Foreground	Spearman
2206976	0.294391493355597	chr22:20272000-20272499	chr22:20457000-20457499	0.09888	Foreground	Spearman
2206977	0.287638161636486	chr22:20272000-20272499	chr22:20457500-20457999	0.11634	Foreground	Spearman
2206978	0.269272847332649	chr22:20272000-20272499	chr22:20458000-20458499	0.17503	Foreground	Spearman
2206979	0.293209555981777	chr22:20272000-20272499	chr22:20458500-20458999	0.10185	Foreground	Spearman
2206980	0.334433840694922	chr22:20272000-20272499	chr22:20459000-20459499	0.0369	Foreground	Spearman
2206981	0.273386346414536	chr22:20272000-20272499	chr22:20459500-20459999	0.16063	Foreground	Spearman
2206982	0.305116274175337	chr22:20272000-20272499	chr22:20460000-20460499	0.07539	Foreground	Spearman
2206983	0.230539497234474	chr22:20272500-20272999	chr22:20455500-20455999	0.34004	Foreground	Spearman
2206984	0.104364859150189	chr22:20272500-20272999	chr22:20456000-20456499	0.78961	Foreground	Spearman
2206985	0.0977416189012217	chr22:20272500-20272999	chr22:20456500-20456999	0.80481	Foreground	Spearman
2206986	0.296427549475493	chr22:20272500-20272999	chr22:20457000-20457499	0.09423	Foreground	Spearman
2206987	0.249226777106665	chr22:20272500-20272999	chr22:20457500-20457999	0.25643	Foreground	Spearman
2206988	0.286058054694503	chr22:20272500-20272999	chr22:20458000-20458499	0.12093	Foreground	Spearman
2206989	0.290096971586324	chr22:20272500-20272999	chr22:20458500-20458999	0.11012	Foreground	Spearman
2206990	0.271349413368576	chr22:20272500-20272999	chr22:20459000-20459499	0.16765	Foreground	Spearman
2206991	0.266428856134499	chr22:20272500-20272999	chr22:20459500-20459999	0.1861	Foreground	Spearman
2206992	0.304338437431028	chr22:20272500-20272999	chr22:20460000-20460499	0.07692	Foreground	Spearman
2206993	0.263550554109926	chr22:20273000-20273499	chr22:20455500-20455999	0.19701	Foreground	Spearman
2206994	0.107308365537213	chr22:20273000-20273499	chr22:20456000-20456499	0.78241	Foreground	Spearman
2206995	0.0837903407254546	chr22:20273000-20273499	chr22:20456500-20456999	0.83432	Foreground	Spearman
2206996	0.288368980095198	chr22:20273000-20273499	chr22:20457000-20457499	0.11459	Foreground	Spearman
2206997	0.253398415679319	chr22:20273000-20273499	chr22:20457500-20457999	0.23904	Foreground	Spearman
2206998	0.28218790813613	chr22:20273000-20273499	chr22:20458000-20458499	0.13189	Foreground	Spearman
2206999	0.270450855120159	chr22:20273000-20273499	chr22:20458500-20458999	0.17081	Foreground	Spearman
2207000	0.250985783800351	chr22:20273000-20273499	chr22:20459000-20459499	0.2487	Foreground	Spearman
2207001	0.257188899129026	chr22:20273000-20273499	chr22:20459500-20459999	0.22299	Foreground	Spearman
2207002	0.303312930619269	chr22:20273000-20273499	chr22:20460000-20460499	0.07868	Foreground	Spearman
2207003	0.266139804560402	chr22:20273500-20273999	chr22:20455500-20455999	0.18711	Foreground	Spearman
2207004	0.125986244985279	chr22:20273500-20273999	chr22:20456000-20456499	0.73389	Foreground	Spearman
2207005	0.0997734474620101	chr22:20273500-20273999	chr22:20456500-20456999	0.80058	Foreground	Spearman
2207006	0.319541718798549	chr22:20273500-20273999	chr22:20457000-20457499	0.05243	Foreground	Spearman
2207007	0.277604045164518	chr22:20273500-20273999	chr22:20457500-20457999	0.14584	Foreground	Spearman
2207008	0.282020634805514	chr22:20273500-20273999	chr22:20458000-20458499	0.13243	Foreground	Spearman
2207009	0.264688488677788	chr22:20273500-20273999	chr22:20458500-20458999	0.19247	Foreground	Spearman
2207010	0.310379572807668	chr22:20273500-20273999	chr22:20459000-20459499	0.06567	Foreground	Spearman
2207011	0.331034350738094	chr22:20273500-20273999	chr22:20459500-20459999	0.03993	Foreground	Spearman
2207012	0.321298301632333	chr22:20273500-20273999	chr22:20460000-20460499	0.05005	Foreground	Spearman
2207013	0.264364224645361	chr22:20275500-20275999	chr22:20455500-20455999	0.19369	Foreground	Spearman
2207014	0.106830925370713	chr22:20275500-20275999	chr22:20456000-20456499	0.78367	Foreground	Spearman
2207015	0.0653539516910899	chr22:20275500-20275999	chr22:20456500-20456999	0.86753	Foreground	Spearman
2207016	0.271100730335213	chr22:20275500-20275999	chr22:20457000-20457499	0.16836	Foreground	Spearman
2207017	0.243350889381194	chr22:20275500-20275999	chr22:20457500-20457999	0.28222	Foreground	Spearman
2207018	0.253796422135407	chr22:20275500-20275999	chr22:20458000-20458499	0.23706	Foreground	Spearman
2207019	0.254221801091624	chr22:20275500-20275999	chr22:20458500-20458999	0.23513	Foreground	Spearman
2207020	0.259411023011767	chr22:20275500-20275999	chr22:20459000-20459499	0.21344	Foreground	Spearman
2207021	0.275009547265919	chr22:20275500-20275999	chr22:20459500-20459999	0.15498	Foreground	Spearman
2207022	0.308160811372709	chr22:20275500-20275999	chr22:20460000-20460499	0.06959	Foreground	Spearman
2207023	0.283446810891831	chr22:20276000-20276499	chr22:20455500-20455999	0.12796	Foreground	Spearman
2207024	0.0858483350555916	chr22:20276000-20276499	chr22:20456000-20456499	0.83004	Foreground	Spearman
2207025	0.0558991622274144	chr22:20276000-20276499	chr22:20456500-20456999	0.88233	Foreground	Spearman
2207026	0.316856056879364	chr22:20276000-20276499	chr22:20457000-20457499	0.05567	Foreground	Spearman
2207027	0.240237788698274	chr22:20276000-20276499	chr22:20457500-20457999	0.29563	Foreground	Spearman
2207028	0.307271175614858	chr22:20276000-20276499	chr22:20458000-20458499	0.07121	Foreground	Spearman
2207029	0.295040438725017	chr22:20276000-20276499	chr22:20458500-20458999	0.09742	Foreground	Spearman
2207030	0.301814467712783	chr22:20276000-20276499	chr22:20459000-20459499	0.08202	Foreground	Spearman
2207031	0.30429567163916	chr22:20276000-20276499	chr22:20459500-20459999	0.077	Foreground	Spearman
2207032	0.318106304873003	chr22:20276000-20276499	chr22:20460000-20460499	0.05413	Foreground	Spearman
2207033	0.244317500168672	chr22:20276500-20276999	chr22:20455500-20455999	0.27783	Foreground	Spearman
2207034	0.113587118516016	chr22:20276500-20276999	chr22:20456000-20456499	0.767	Foreground	Spearman
2207035	0.0765894328721915	chr22:20276500-20276999	chr22:20456500-20456999	0.84807	Foreground	Spearman
2207036	0.251664176134033	chr22:20276500-20276999	chr22:20457000-20457499	0.24614	Foreground	Spearman
2207037	0.251570979143968	chr22:20276500-20276999	chr22:20457500-20457999	0.24652	Foreground	Spearman
2207038	0.256347176853433	chr22:20276500-20276999	chr22:20458000-20458499	0.22651	Foreground	Spearman
2207039	0.251507451138871	chr22:20276500-20276999	chr22:20458500-20458999	0.24672	Foreground	Spearman
2207040	0.286480394332308	chr22:20276500-20276999	chr22:20459000-20459499	0.11972	Foreground	Spearman
2207041	0.259675474115464	chr22:20276500-20276999	chr22:20459500-20459999	0.21248	Foreground	Spearman
2207042	0.286612437821152	chr22:20276500-20276999	chr22:20460000-20460499	0.11934	Foreground	Spearman
2207043	0.276943644685682	chr22:20278000-20278499	chr22:20455500-20455999	0.14803	Foreground	Spearman
2207044	0.170985204071227	chr22:20278000-20278499	chr22:20456000-20456499	0.58894	Foreground	Spearman
2207045	0.117101196779778	chr22:20278000-20278499	chr22:20456500-20456999	0.75826	Foreground	Spearman
2207046	0.277107449843607	chr22:20278000-20278499	chr22:20457000-20457499	0.14747	Foreground	Spearman
2207047	0.263344429597881	chr22:20278000-20278499	chr22:20457500-20457999	0.19777	Foreground	Spearman
2207048	0.272936708763119	chr22:20278000-20278499	chr22:20458000-20458499	0.16225	Foreground	Spearman
2207049	0.324711108598738	chr22:20278000-20278499	chr22:20458500-20458999	0.04628	Foreground	Spearman
2207050	0.325776799990719	chr22:20278000-20278499	chr22:20459000-20459499	0.04504	Foreground	Spearman
2207051	0.297845882089307	chr22:20278000-20278499	chr22:20459500-20459999	0.09105	Foreground	Spearman
2207052	0.283588328627192	chr22:20278000-20278499	chr22:20460000-20460499	0.12751	Foreground	Spearman
2207053	0.269612117659389	chr22:20279000-20279499	chr22:20455500-20455999	0.17375	Foreground	Spearman
2207054	0.129628793108222	chr22:20279000-20279499	chr22:20456000-20456499	0.7235	Foreground	Spearman
2207055	0.0725552617782322	chr22:20279000-20279499	chr22:20456500-20456999	0.85562	Foreground	Spearman
2207056	0.239900220991137	chr22:20279000-20279499	chr22:20457000-20457499	0.29721	Foreground	Spearman
2207057	0.222369719378158	chr22:20279000-20279499	chr22:20457500-20457999	0.37664	Foreground	Spearman
2207058	0.267675032157617	chr22:20279000-20279499	chr22:20458000-20458499	0.1811	Foreground	Spearman
2207059	0.289149355231052	chr22:20279000-20279499	chr22:20458500-20458999	0.1127	Foreground	Spearman
2207060	0.279603939506382	chr22:20279000-20279499	chr22:20459000-20459499	0.1396	Foreground	Spearman
2207061	0.272762476071824	chr22:20279000-20279499	chr22:20459500-20459999	0.16297	Foreground	Spearman
2207062	0.280254870198256	chr22:20279000-20279499	chr22:20460000-20460499	0.13786	Foreground	Spearman
2207063	0.287324883530686	chr22:20279500-20279999	chr22:20455500-20455999	0.11745	Foreground	Spearman
2207064	0.149809385102361	chr22:20279500-20279999	chr22:20456000-20456499	0.6617	Foreground	Spearman
2207065	0.100856588225528	chr22:20279500-20279999	chr22:20456500-20456999	0.7981	Foreground	Spearman
2207066	0.290798213741956	chr22:20279500-20279999	chr22:20457000-20457499	0.1083	Foreground	Spearman
2207067	0.28151739894868	chr22:20279500-20279999	chr22:20457500-20457999	0.13401	Foreground	Spearman
2207068	0.304359050642768	chr22:20279500-20279999	chr22:20458000-20458499	0.0768799999999999	Foreground	Spearman
2207069	0.300030280759171	chr22:20279500-20279999	chr22:20458500-20458999	0.08574	Foreground	Spearman
2207070	0.320410432470514	chr22:20279500-20279999	chr22:20459000-20459499	0.05126	Foreground	Spearman
2207071	0.340407237613602	chr22:20279500-20279999	chr22:20459500-20459999	0.0321399999999999	Foreground	Spearman
2207072	0.322958749790028	chr22:20279500-20279999	chr22:20460000-20460499	0.04803	Foreground	Spearman
2207073	0.301778297550267	chr22:20280500-20280999	chr22:20455500-20455999	0.08213	Foreground	Spearman
2207074	0.162096324495895	chr22:20280500-20280999	chr22:20456000-20456499	0.62061	Foreground	Spearman
2207075	0.109020705858296	chr22:20280500-20280999	chr22:20456500-20456999	0.77828	Foreground	Spearman
2207076	0.304347843108097	chr22:20280500-20280999	chr22:20457000-20457499	0.07689	Foreground	Spearman
2207077	0.301845423114022	chr22:20280500-20280999	chr22:20457500-20457999	0.0819299999999999	Foreground	Spearman
2207078	0.325038552061334	chr22:20280500-20280999	chr22:20458000-20458499	0.04588	Foreground	Spearman
2207079	0.287361638425271	chr22:20280500-20280999	chr22:20458500-20458999	0.11734	Foreground	Spearman
2207080	0.318427923862819	chr22:20280500-20280999	chr22:20459000-20459499	0.05374	Foreground	Spearman
2207081	0.319295158575209	chr22:20280500-20280999	chr22:20459500-20459999	0.05259	Foreground	Spearman
2207082	0.336192683148341	chr22:20280500-20280999	chr22:20460000-20460499	0.03542	Foreground	Spearman
2207083	0.297381044406903	chr22:20281000-20281499	chr22:20455500-20455999	0.09216	Foreground	Spearman
2207084	0.115242033738009	chr22:20281000-20281499	chr22:20456000-20456499	0.76292	Foreground	Spearman
2207085	0.100888794363214	chr22:20281000-20281499	chr22:20456500-20456999	0.79795	Foreground	Spearman
2207086	0.262857836433365	chr22:20281000-20281499	chr22:20457000-20457499	0.19987	Foreground	Spearman
2207087	0.271733334938334	chr22:20281000-20281499	chr22:20457500-20457999	0.16636	Foreground	Spearman
2207088	0.29914902208442	chr22:20281000-20281499	chr22:20458000-20458499	0.08809	Foreground	Spearman
2207089	0.285954337096126	chr22:20281000-20281499	chr22:20458500-20458999	0.12118	Foreground	Spearman
2207090	0.311560332793899	chr22:20281000-20281499	chr22:20459000-20459499	0.0637	Foreground	Spearman
2207091	0.286071877159375	chr22:20281000-20281499	chr22:20459500-20459999	0.12089	Foreground	Spearman
2207092	0.318136849694443	chr22:20281000-20281499	chr22:20460000-20460499	0.0541	Foreground	Spearman
2207093	0.320146320167045	chr22:20281500-20281999	chr22:20455500-20455999	0.0515	Foreground	Spearman
2207094	0.150554106107419	chr22:20281500-20281999	chr22:20456000-20456499	0.65907	Foreground	Spearman
2207095	0.0890443541874402	chr22:20281500-20281999	chr22:20456500-20456999	0.82302	Foreground	Spearman
2207096	0.270535813282026	chr22:20281500-20281999	chr22:20457000-20457499	0.17042	Foreground	Spearman
2207097	0.254244745325757	chr22:20281500-20281999	chr22:20457500-20457999	0.23502	Foreground	Spearman
2207098	0.299122401981228	chr22:20281500-20281999	chr22:20458000-20458499	0.08814	Foreground	Spearman
2207099	0.286734970900842	chr22:20281500-20281999	chr22:20458500-20458999	0.11905	Foreground	Spearman
2207100	0.319886841119197	chr22:20281500-20281999	chr22:20459000-20459499	0.05188	Foreground	Spearman
2207101	0.313504676987096	chr22:20281500-20281999	chr22:20459500-20459999	0.06065	Foreground	Spearman
2207102	0.373281292511582	chr22:20281500-20281999	chr22:20460000-20460499	0.01727	Foreground	Spearman
2207103	0.27439836829406	chr22:20282000-20282499	chr22:20455500-20455999	0.15699	Foreground	Spearman
2207104	0.131136105860035	chr22:20282000-20282499	chr22:20456000-20456499	0.7191	Foreground	Spearman
2207105	0.0636732332264107	chr22:20282000-20282499	chr22:20456500-20456999	0.87027	Foreground	Spearman
2207106	0.226732987871025	chr22:20282000-20282499	chr22:20457000-20457499	0.35727	Foreground	Spearman
2207107	0.21817293081629	chr22:20282000-20282499	chr22:20457500-20457999	0.39543	Foreground	Spearman
2207108	0.221111920914301	chr22:20282000-20282499	chr22:20458000-20458499	0.38248	Foreground	Spearman
2207109	0.277510700719452	chr22:20282000-20282499	chr22:20458500-20458999	0.14622	Foreground	Spearman
2207110	0.284701973454038	chr22:20282000-20282499	chr22:20459000-20459499	0.12468	Foreground	Spearman
2207111	0.297200100282047	chr22:20282000-20282499	chr22:20459500-20459999	0.09267	Foreground	Spearman
2207112	0.288029342849609	chr22:20282000-20282499	chr22:20460000-20460499	0.11536	Foreground	Spearman
2207113	0.32413094986467	chr22:20282500-20282999	chr22:20455500-20455999	0.04683	Foreground	Spearman
2207114	0.15973828494707	chr22:20282500-20282999	chr22:20456000-20456499	0.62879	Foreground	Spearman
2207115	0.108991623407891	chr22:20282500-20282999	chr22:20456500-20456999	0.77838	Foreground	Spearman
2207116	0.226138173212895	chr22:20282500-20282999	chr22:20457000-20457499	0.36006	Foreground	Spearman
2207117	0.248408872474101	chr22:20282500-20282999	chr22:20457500-20457999	0.2599	Foreground	Spearman
2207118	0.310278664163298	chr22:20282500-20282999	chr22:20458000-20458499	0.0658	Foreground	Spearman
2207119	0.297607860304684	chr22:20282500-20282999	chr22:20458500-20458999	0.09156	Foreground	Spearman
2207120	0.323394617442525	chr22:20282500-20282999	chr22:20459000-20459499	0.04767	Foreground	Spearman
2207121	0.32292995482387	chr22:20282500-20282999	chr22:20459500-20459999	0.04808	Foreground	Spearman
2207122	0.342210811396695	chr22:20282500-20282999	chr22:20460000-20460499	0.03083	Foreground	Spearman
2207123	0.337527433161285	chr22:20283000-20283499	chr22:20455500-20455999	0.03435	Foreground	Spearman
2207124	0.171798500583666	chr22:20283000-20283499	chr22:20456000-20456499	0.58616	Foreground	Spearman
2207125	0.110634742956045	chr22:20283000-20283499	chr22:20456500-20456999	0.77409	Foreground	Spearman
2207126	0.30263449005746	chr22:20283000-20283499	chr22:20457000-20457499	0.08022	Foreground	Spearman
2207127	0.272648044424942	chr22:20283000-20283499	chr22:20457500-20457999	0.16335	Foreground	Spearman
2207128	0.344811945885031	chr22:20283000-20283499	chr22:20458000-20458499	0.02939	Foreground	Spearman
2207129	0.321770355537131	chr22:20283000-20283499	chr22:20458500-20458999	0.04939	Foreground	Spearman
2207130	0.328991425323349	chr22:20283000-20283499	chr22:20459000-20459499	0.0417999999999999	Foreground	Spearman
2207131	0.35599629216733	chr22:20283000-20283499	chr22:20459500-20459999	0.02355	Foreground	Spearman
2207132	0.393031718045998	chr22:20283000-20283499	chr22:20460000-20460499	0.01287	Foreground	Spearman
2207133	0.18707415288434	chr22:20262500-20262999	chr22:20461000-20461499	0.5274	Foreground	Spearman
2207134	0.225646851692631	chr22:20262500-20262999	chr22:20462000-20462499	0.36197	Foreground	Spearman
2207135	0.252590714047307	chr22:20262500-20262999	chr22:20462500-20462999	0.24234	Foreground	Spearman
2207136	0.173440081633303	chr22:20262500-20262999	chr22:20463000-20463499	0.57985	Foreground	Spearman
2207137	0.0463597094339914	chr22:20262500-20262999	chr22:20463500-20463999	0.89551	Foreground	Spearman
2207138	0.213023165620849	chr22:20262500-20262999	chr22:20464000-20464499	0.41875	Foreground	Spearman
2207139	0.224977375742606	chr22:20262500-20262999	chr22:20464500-20464999	0.36489	Foreground	Spearman
2207140	0.275309339006668	chr22:20262500-20262999	chr22:20465000-20465499	0.15394	Foreground	Spearman
2207141	0.290370149360088	chr22:20262500-20262999	chr22:20465500-20465999	0.10945	Foreground	Spearman
2207142	0.193099678474208	chr22:20262500-20262999	chr22:20466000-20466499	0.50312	Foreground	Spearman
2207143	0.196991120710118	chr22:20262500-20262999	chr22:20466500-20466999	0.48768	Foreground	Spearman
2207144	0.233406357774298	chr22:20263500-20263999	chr22:20461000-20461499	0.32639	Foreground	Spearman
2207145	0.276623480041966	chr22:20263500-20263999	chr22:20462000-20462499	0.14902	Foreground	Spearman
2207146	0.286259639522924	chr22:20263500-20263999	chr22:20462500-20462999	0.12032	Foreground	Spearman
2207147	0.176329169119644	chr22:20263500-20263999	chr22:20463000-20463499	0.56916	Foreground	Spearman
2207148	0.0356751328325214	chr22:20263500-20263999	chr22:20463500-20463999	0.90923	Foreground	Spearman
2207149	0.224484384402558	chr22:20263500-20263999	chr22:20464000-20464499	0.36725	Foreground	Spearman
2207150	0.250350738422435	chr22:20263500-20263999	chr22:20464500-20464999	0.25126	Foreground	Spearman
2207151	0.292161220040849	chr22:20263500-20263999	chr22:20465000-20465499	0.10466	Foreground	Spearman
2207152	0.315174383231958	chr22:20263500-20263999	chr22:20465500-20465999	0.05807	Foreground	Spearman
2207153	0.21389952213419	chr22:20263500-20263999	chr22:20466000-20466499	0.41492	Foreground	Spearman
2207154	0.269566284094051	chr22:20263500-20263999	chr22:20466500-20466999	0.1739	Foreground	Spearman
2207155	0.218403822003626	chr22:20264000-20264499	chr22:20461000-20461499	0.39439	Foreground	Spearman
2207156	0.228243395228764	chr22:20264000-20264499	chr22:20462000-20462499	0.35037	Foreground	Spearman
2207157	0.265843192251641	chr22:20264000-20264499	chr22:20462500-20462999	0.18806	Foreground	Spearman
2207158	0.190091066232823	chr22:20264000-20264499	chr22:20463000-20463499	0.51514	Foreground	Spearman
2207159	0.0462544837847421	chr22:20264000-20264499	chr22:20463500-20463999	0.89563	Foreground	Spearman
2207160	0.220825878735344	chr22:20264000-20264499	chr22:20464000-20464499	0.38367	Foreground	Spearman
2207161	0.249198172042613	chr22:20264000-20264499	chr22:20464500-20464999	0.2566	Foreground	Spearman
2207162	0.249246248687303	chr22:20264000-20264499	chr22:20465000-20465499	0.25639	Foreground	Spearman
2207163	0.289798016352098	chr22:20264000-20264499	chr22:20465500-20465999	0.11106	Foreground	Spearman
2207164	0.1623246900359	chr22:20264000-20264499	chr22:20466000-20466499	0.6199	Foreground	Spearman
2207165	0.211462512347804	chr22:20264000-20264499	chr22:20466500-20466999	0.42584	Foreground	Spearman
2207166	0.212293651550766	chr22:20264500-20264999	chr22:20461000-20461499	0.4222	Foreground	Spearman
2207167	0.22041043944935	chr22:20264500-20264999	chr22:20462000-20462499	0.38535	Foreground	Spearman
2207168	0.278368402926844	chr22:20264500-20264999	chr22:20462500-20462999	0.14345	Foreground	Spearman
2207169	0.173636787350425	chr22:20264500-20264999	chr22:20463000-20463499	0.57913	Foreground	Spearman
2207170	0.00490759127043751	chr22:20264500-20264999	chr22:20463500-20463999	0.93926	Foreground	Spearman
2207171	0.213503819825853	chr22:20264500-20264999	chr22:20464000-20464499	0.41666	Foreground	Spearman
2207172	0.256609720438546	chr22:20264500-20264999	chr22:20464500-20464999	0.22522	Foreground	Spearman
2207173	0.266377299608786	chr22:20264500-20264999	chr22:20465000-20465499	0.18629	Foreground	Spearman
2207174	0.331161180988154	chr22:20264500-20264999	chr22:20465500-20465999	0.03983	Foreground	Spearman
2207175	0.222706654978015	chr22:20264500-20264999	chr22:20466000-20466499	0.37503	Foreground	Spearman
2207176	0.247469008629362	chr22:20264500-20264999	chr22:20466500-20466999	0.26413	Foreground	Spearman
2207177	0.258226183869272	chr22:20265000-20265499	chr22:20461000-20461499	0.21842	Foreground	Spearman
2207178	0.237398258740935	chr22:20265000-20265499	chr22:20462000-20462499	0.30839	Foreground	Spearman
2207179	0.282131255443282	chr22:20265000-20265499	chr22:20462500-20462999	0.13212	Foreground	Spearman
2207180	0.205295623018514	chr22:20265000-20265499	chr22:20463000-20463499	0.45298	Foreground	Spearman
2207181	0.0431400056442421	chr22:20265000-20265499	chr22:20463500-20463999	0.89974	Foreground	Spearman
2207182	0.264112024766914	chr22:20265000-20265499	chr22:20464000-20464499	0.19478	Foreground	Spearman
2207183	0.27809330827249	chr22:20265000-20265499	chr22:20464500-20464999	0.1443	Foreground	Spearman
2207184	0.339456779904334	chr22:20265000-20265499	chr22:20465000-20465499	0.03278	Foreground	Spearman
2207185	0.339412159601692	chr22:20265000-20265499	chr22:20465500-20465999	0.0328000000000001	Foreground	Spearman
2207186	0.195529463870973	chr22:20265000-20265499	chr22:20466000-20466499	0.49369	Foreground	Spearman
2207187	0.259335675864364	chr22:20265000-20265499	chr22:20466500-20466999	0.21377	Foreground	Spearman
2207188	0.294718000359435	chr22:20265500-20265999	chr22:20461000-20461499	0.09806	Foreground	Spearman
2207189	0.27027558594452	chr22:20265500-20265999	chr22:20462000-20462499	0.17147	Foreground	Spearman
2207190	0.306142795397482	chr22:20265500-20265999	chr22:20462500-20462999	0.07333	Foreground	Spearman
2207191	0.204161388375327	chr22:20265500-20265999	chr22:20463000-20463499	0.45792	Foreground	Spearman
2207192	0.039302763565325	chr22:20265500-20265999	chr22:20463500-20463999	0.90475	Foreground	Spearman
2207193	0.252765898856729	chr22:20265500-20265999	chr22:20464000-20464499	0.2416	Foreground	Spearman
2207194	0.282323190929247	chr22:20265500-20265999	chr22:20464500-20464999	0.13149	Foreground	Spearman
2207195	0.315474965873074	chr22:20265500-20265999	chr22:20465000-20465499	0.05767	Foreground	Spearman
2207196	0.336360196117302	chr22:20265500-20265999	chr22:20465500-20465999	0.03531	Foreground	Spearman
2207197	0.230244367993149	chr22:20265500-20265999	chr22:20466000-20466499	0.34134	Foreground	Spearman
2207198	0.260228291531257	chr22:20265500-20265999	chr22:20466500-20466999	0.21011	Foreground	Spearman
2207199	0.25677104285238	chr22:20266000-20266499	chr22:20461000-20461499	0.22458	Foreground	Spearman
2207200	0.217620341487057	chr22:20266000-20266499	chr22:20462000-20462499	0.39779	Foreground	Spearman
2207201	0.265269035440993	chr22:20266000-20266499	chr22:20462500-20462999	0.1904	Foreground	Spearman
2207202	0.235344314370208	chr22:20266000-20266499	chr22:20463000-20463499	0.3175	Foreground	Spearman
2207203	0.0420806846421357	chr22:20266000-20266499	chr22:20463500-20463999	0.90101	Foreground	Spearman
2207204	0.258782168917467	chr22:20266000-20266499	chr22:20464000-20464499	0.21619	Foreground	Spearman
2207205	0.278086628039867	chr22:20266000-20266499	chr22:20464500-20464999	0.14431	Foreground	Spearman
2207206	0.294607842438015	chr22:20266000-20266499	chr22:20465000-20465499	0.09832	Foreground	Spearman
2207207	0.324565045019939	chr22:20266000-20266499	chr22:20465500-20465999	0.0464	Foreground	Spearman
2207208	0.15721574111215	chr22:20266000-20266499	chr22:20466000-20466499	0.6371	Foreground	Spearman
2207209	0.25092661545392	chr22:20266000-20266499	chr22:20466500-20466999	0.24891	Foreground	Spearman
2207210	0.22749174653736	chr22:20266500-20266999	chr22:20461000-20461499	0.35371	Foreground	Spearman
2207211	0.214338363113782	chr22:20266500-20266999	chr22:20462000-20462499	0.41295	Foreground	Spearman
2207212	0.26990899605486	chr22:20266500-20266999	chr22:20462500-20462999	0.17276	Foreground	Spearman
2207213	0.2184736889309	chr22:20266500-20266999	chr22:20463000-20463499	0.39405	Foreground	Spearman
2207214	-0.0435355054407341	chr22:20266500-20266999	chr22:20463500-20463999	0.03164	Foreground	Spearman
2207215	0.212233018034626	chr22:20266500-20266999	chr22:20464000-20464499	0.42243	Foreground	Spearman
2207216	0.283955352511718	chr22:20266500-20266999	chr22:20464500-20464999	0.12648	Foreground	Spearman
2207217	0.27996357365987	chr22:20266500-20266999	chr22:20465000-20465499	0.13873	Foreground	Spearman
2207218	0.309247265052053	chr22:20266500-20266999	chr22:20465500-20465999	0.06768	Foreground	Spearman
2207219	0.168756085982763	chr22:20266500-20266999	chr22:20466000-20466499	0.59719	Foreground	Spearman
2207220	0.280065579569978	chr22:20266500-20266999	chr22:20466500-20466999	0.13837	Foreground	Spearman
2207221	0.179307375474189	chr22:20267000-20267499	chr22:20461000-20461499	0.55754	Foreground	Spearman
2207222	0.190187680759318	chr22:20267000-20267499	chr22:20462000-20462499	0.51473	Foreground	Spearman
2207223	0.250644950007794	chr22:20267000-20267499	chr22:20462500-20462999	0.25014	Foreground	Spearman
2207224	0.247695486432872	chr22:20267000-20267499	chr22:20463000-20463499	0.26324	Foreground	Spearman
2207225	0.0104697442830789	chr22:20267000-20267499	chr22:20463500-20463999	0.93443	Foreground	Spearman
2207226	0.273500942065425	chr22:20267000-20267499	chr22:20464000-20464499	0.16015	Foreground	Spearman
2207227	0.294831057771687	chr22:20267000-20267499	chr22:20464500-20464999	0.09788	Foreground	Spearman
2207228	0.241773965211277	chr22:20267000-20267499	chr22:20465000-20465499	0.2888	Foreground	Spearman
2207229	0.281249663149598	chr22:20267000-20267499	chr22:20465500-20465999	0.13484	Foreground	Spearman
2207230	0.097869293461035	chr22:20267000-20267499	chr22:20466000-20466499	0.8046	Foreground	Spearman
2207231	0.16808592642829	chr22:20267000-20267499	chr22:20466500-20466999	0.5995	Foreground	Spearman
2207232	0.160013347207072	chr22:20267500-20267999	chr22:20461000-20461499	0.62791	Foreground	Spearman
2207233	0.149923176720733	chr22:20267500-20267999	chr22:20462000-20462499	0.6613	Foreground	Spearman
2207234	0.215949028224658	chr22:20267500-20267999	chr22:20462500-20462999	0.40573	Foreground	Spearman
2207235	0.208121577640591	chr22:20267500-20267999	chr22:20463000-20463499	0.44077	Foreground	Spearman
2207236	0.114578720255348	chr22:20267500-20267999	chr22:20463500-20463999	0.76438	Foreground	Spearman
2207237	0.304044502058865	chr22:20267500-20267999	chr22:20464000-20464499	0.07745	Foreground	Spearman
2207238	0.290490740998097	chr22:20267500-20267999	chr22:20464500-20464999	0.10909	Foreground	Spearman
2207239	0.242334804199098	chr22:20267500-20267999	chr22:20465000-20465499	0.28666	Foreground	Spearman
2207240	0.319330678832479	chr22:20267500-20267999	chr22:20465500-20465999	0.05258	Foreground	Spearman
2207241	0.127779429498928	chr22:20267500-20267999	chr22:20466000-20466499	0.72888	Foreground	Spearman
2207242	0.16990759088717	chr22:20267500-20267999	chr22:20466500-20466999	0.59276	Foreground	Spearman
2207243	0.0976929000420888	chr22:20268000-20268499	chr22:20461000-20461499	0.80495	Foreground	Spearman
2207244	0.0730317014824526	chr22:20268000-20268499	chr22:20462000-20462499	0.85481	Foreground	Spearman
2207245	0.119092436442822	chr22:20268000-20268499	chr22:20462500-20462999	0.75314	Foreground	Spearman
2207246	0.132416633844934	chr22:20268000-20268499	chr22:20463000-20463499	0.71528	Foreground	Spearman
2207247	-0.149631926599268	chr22:20268000-20268499	chr22:20463500-20463999	0.00846000000000002	Foreground	Spearman
2207248	0.175469408155954	chr22:20268000-20268499	chr22:20464000-20464499	0.57231	Foreground	Spearman
2207249	0.149453602981018	chr22:20268000-20268499	chr22:20464500-20464999	0.66281	Foreground	Spearman
2207250	0.116451700341877	chr22:20268000-20268499	chr22:20465000-20465499	0.75982	Foreground	Spearman
2207251	0.147203000353075	chr22:20268000-20268499	chr22:20465500-20465999	0.67016	Foreground	Spearman
2207252	-0.0832323170675624	chr22:20268000-20268499	chr22:20466000-20466499	0.01888	Foreground	Spearman
2207253	0.0716945815422147	chr22:20268000-20268499	chr22:20466500-20466999	0.85705	Foreground	Spearman
2207254	-0.00270579213342817	chr22:20268500-20268999	chr22:20461000-20461499	0.05507	Foreground	Spearman
2207255	-0.0100630108788013	chr22:20268500-20268999	chr22:20462000-20462499	0.04991	Foreground	Spearman
2207256	0.00204866497784133	chr22:20268500-20268999	chr22:20462500-20462999	0.94135	Foreground	Spearman
2207257	0.0489374355676218	chr22:20268500-20268999	chr22:20463000-20463499	0.89233	Foreground	Spearman
2207258	-0.0552954443498713	chr22:20268500-20268999	chr22:20463500-20463999	0.0271	Foreground	Spearman
2207259	-0.0460505489236742	chr22:20268500-20268999	chr22:20464000-20464499	0.03071	Foreground	Spearman
2207260	-0.0182317238483151	chr22:20268500-20268999	chr22:20464500-20464999	0.04481	Foreground	Spearman
2207261	0.0202842228866542	chr22:20268500-20268999	chr22:20465000-20465499	0.92567	Foreground	Spearman
2207262	-0.0622645377444796	chr22:20268500-20268999	chr22:20465500-20465999	0.02462	Foreground	Spearman
2207263	0.0159296407990169	chr22:20268500-20268999	chr22:20466000-20466499	0.92973	Foreground	Spearman
2207264	0.0243784737391737	chr22:20268500-20268999	chr22:20466500-20466999	0.92188	Foreground	Spearman
2207265	0.248523714667985	chr22:20269000-20269499	chr22:20461000-20461499	0.25936	Foreground	Spearman
2207266	0.23396252795059	chr22:20269000-20269499	chr22:20462000-20462499	0.32378	Foreground	Spearman
2207267	0.266755286361374	chr22:20269000-20269499	chr22:20462500-20462999	0.18458	Foreground	Spearman
2207268	0.183965157135705	chr22:20269000-20269499	chr22:20463000-20463499	0.53987	Foreground	Spearman
2207269	0.0149369548900914	chr22:20269000-20269499	chr22:20463500-20463999	0.93061	Foreground	Spearman
2207270	0.185442226622255	chr22:20269000-20269499	chr22:20464000-20464499	0.534	Foreground	Spearman
2207271	0.231990800921152	chr22:20269000-20269499	chr22:20464500-20464999	0.33313	Foreground	Spearman
2207272	0.330403491524455	chr22:20269000-20269499	chr22:20465000-20465499	0.04049	Foreground	Spearman
2207273	0.32438647830104	chr22:20269000-20269499	chr22:20465500-20465999	0.04657	Foreground	Spearman
2207274	0.243795783278763	chr22:20269000-20269499	chr22:20466000-20466499	0.28022	Foreground	Spearman
2207275	0.305861195402036	chr22:20269000-20269499	chr22:20466500-20466999	0.07397	Foreground	Spearman
2207276	0.226510119568542	chr22:20270000-20270499	chr22:20461000-20461499	0.35826	Foreground	Spearman
2207277	0.217673665126848	chr22:20270000-20270499	chr22:20462000-20462499	0.39761	Foreground	Spearman
2207278	0.255705641016788	chr22:20270000-20270499	chr22:20462500-20462999	0.22896	Foreground	Spearman
2207279	0.171054464584292	chr22:20270000-20270499	chr22:20463000-20463499	0.5888	Foreground	Spearman
2207280	-0.0264772439717649	chr22:20270000-20270499	chr22:20463500-20463999	0.03998	Foreground	Spearman
2207281	0.170801520427741	chr22:20270000-20270499	chr22:20464000-20464499	0.58954	Foreground	Spearman
2207282	0.207900299287765	chr22:20270000-20270499	chr22:20464500-20464999	0.44182	Foreground	Spearman
2207283	0.291542866890694	chr22:20270000-20270499	chr22:20465000-20465499	0.10637	Foreground	Spearman
2207284	0.273993894187415	chr22:20270000-20270499	chr22:20465500-20465999	0.15839	Foreground	Spearman
2207285	0.173843989564884	chr22:20270000-20270499	chr22:20466000-20466499	0.57838	Foreground	Spearman
2207286	0.275815983062098	chr22:20270000-20270499	chr22:20466500-20466999	0.15203	Foreground	Spearman
2207287	0.255662889973508	chr22:20270500-20270999	chr22:20461000-20461499	0.22913	Foreground	Spearman
2207288	0.247333520748353	chr22:20270500-20270999	chr22:20462000-20462499	0.26468	Foreground	Spearman
2207289	0.260289258379182	chr22:20270500-20270999	chr22:20462500-20462999	0.20986	Foreground	Spearman
2207290	0.158522102872038	chr22:20270500-20270999	chr22:20463000-20463499	0.63289	Foreground	Spearman
2207291	-0.0440869076758921	chr22:20270500-20270999	chr22:20463500-20463999	0.03144	Foreground	Spearman
2207292	0.162557348766852	chr22:20270500-20270999	chr22:20464000-20464499	0.61912	Foreground	Spearman
2207293	0.211276737603463	chr22:20270500-20270999	chr22:20464500-20464999	0.42673	Foreground	Spearman
2207294	0.278204580117596	chr22:20270500-20270999	chr22:20465000-20465499	0.14389	Foreground	Spearman
2207295	0.276019569960408	chr22:20270500-20270999	chr22:20465500-20465999	0.15125	Foreground	Spearman
2207296	0.21196948718172	chr22:20270500-20270999	chr22:20466000-20466499	0.42359	Foreground	Spearman
2207297	0.300636694919045	chr22:20270500-20270999	chr22:20466500-20466999	0.0843699999999999	Foreground	Spearman
2207298	0.258595457147586	chr22:20271000-20271499	chr22:20461000-20461499	0.21701	Foreground	Spearman
2207299	0.22109008408727	chr22:20271000-20271499	chr22:20462000-20462499	0.38259	Foreground	Spearman
2207300	0.253758002626355	chr22:20271000-20271499	chr22:20462500-20462999	0.23727	Foreground	Spearman
2207301	0.141026526282339	chr22:20271000-20271499	chr22:20463000-20463499	0.68979	Foreground	Spearman
2207302	0.00993979227460338	chr22:20271000-20271499	chr22:20463500-20463999	0.93491	Foreground	Spearman
2207303	0.17376229995491	chr22:20271000-20271499	chr22:20464000-20464499	0.57864	Foreground	Spearman
2207304	0.238964498936881	chr22:20271000-20271499	chr22:20464500-20464999	0.30143	Foreground	Spearman
2207305	0.286730764237937	chr22:20271000-20271499	chr22:20465000-20465499	0.11906	Foreground	Spearman
2207306	0.302022141931822	chr22:20271000-20271499	chr22:20465500-20465999	0.0816	Foreground	Spearman
2207307	0.217723017801166	chr22:20271000-20271499	chr22:20466000-20466499	0.39736	Foreground	Spearman
2207308	0.254901998037816	chr22:20271000-20271499	chr22:20466500-20466999	0.23236	Foreground	Spearman
2207309	0.23909576348799	chr22:20271500-20271999	chr22:20461000-20461499	0.30079	Foreground	Spearman
2207310	0.186936640278474	chr22:20271500-20271999	chr22:20462000-20462499	0.52792	Foreground	Spearman
2207311	0.26620145150653	chr22:20271500-20271999	chr22:20462500-20462999	0.18685	Foreground	Spearman
2207312	0.139248406285933	chr22:20271500-20271999	chr22:20463000-20463499	0.69536	Foreground	Spearman
2207313	-0.00680699911383384	chr22:20271500-20271999	chr22:20463500-20463999	0.05213	Foreground	Spearman
2207314	0.127610990689623	chr22:20271500-20271999	chr22:20464000-20464499	0.72928	Foreground	Spearman
2207315	0.21175685282388	chr22:20271500-20271999	chr22:20464500-20464999	0.42462	Foreground	Spearman
2207316	0.28014486747909	chr22:20271500-20271999	chr22:20465000-20465499	0.13819	Foreground	Spearman
2207317	0.265635935768017	chr22:20271500-20271999	chr22:20465500-20465999	0.18888	Foreground	Spearman
2207318	0.220956713661644	chr22:20271500-20271999	chr22:20466000-20466499	0.38314	Foreground	Spearman
2207319	0.253767430079669	chr22:20271500-20271999	chr22:20466500-20466999	0.2372	Foreground	Spearman
2207320	0.24888239549022	chr22:20272000-20272499	chr22:20461000-20461499	0.25785	Foreground	Spearman
2207321	0.244797876157843	chr22:20272000-20272499	chr22:20462000-20462499	0.27562	Foreground	Spearman
2207322	0.289690595752003	chr22:20272000-20272499	chr22:20462500-20462999	0.11128	Foreground	Spearman
2207323	0.174940306021315	chr22:20272000-20272499	chr22:20463000-20463499	0.57461	Foreground	Spearman
2207324	0.00774325556394811	chr22:20272000-20272499	chr22:20463500-20463999	0.93683	Foreground	Spearman
2207325	0.218005425646456	chr22:20272000-20272499	chr22:20464000-20464499	0.39614	Foreground	Spearman
2207326	0.262171837513259	chr22:20272000-20272499	chr22:20464500-20464999	0.20279	Foreground	Spearman
2207327	0.267307537115862	chr22:20272000-20272499	chr22:20465000-20465499	0.18258	Foreground	Spearman
2207328	0.29321840173633	chr22:20272000-20272499	chr22:20465500-20465999	0.10184	Foreground	Spearman
2207329	0.202796102540622	chr22:20272000-20272499	chr22:20466000-20466499	0.46357	Foreground	Spearman
2207330	0.27509143795046	chr22:20272000-20272499	chr22:20466500-20466999	0.15478	Foreground	Spearman
2207331	0.209381322348381	chr22:20272500-20272999	chr22:20461000-20461499	0.43522	Foreground	Spearman
2207332	0.228364998464456	chr22:20272500-20272999	chr22:20462000-20462499	0.34983	Foreground	Spearman
2207333	0.214403363091541	chr22:20272500-20272999	chr22:20462500-20462999	0.41266	Foreground	Spearman
2207334	0.14847718319195	chr22:20272500-20272999	chr22:20463000-20463499	0.66586	Foreground	Spearman
2207335	-0.102250567723674	chr22:20272500-20272999	chr22:20463500-20463999	0.01466	Foreground	Spearman
2207336	0.112274291956921	chr22:20272500-20272999	chr22:20464000-20464499	0.77011	Foreground	Spearman
2207337	0.156925719607044	chr22:20272500-20272999	chr22:20464500-20464999	0.63802	Foreground	Spearman
2207338	0.244847958883599	chr22:20272500-20272999	chr22:20465000-20465499	0.27547	Foreground	Spearman
2207339	0.238234711320707	chr22:20272500-20272999	chr22:20465500-20465999	0.30474	Foreground	Spearman
2207340	0.147819949047375	chr22:20272500-20272999	chr22:20466000-20466499	0.66803	Foreground	Spearman
2207341	0.217551921299315	chr22:20272500-20272999	chr22:20466500-20466999	0.39819	Foreground	Spearman
2207342	0.183078205045989	chr22:20273000-20273499	chr22:20461000-20461499	0.54316	Foreground	Spearman
2207343	0.217334234237544	chr22:20273000-20273499	chr22:20462000-20462499	0.39909	Foreground	Spearman
2207344	0.221788778971517	chr22:20273000-20273499	chr22:20462500-20462999	0.37956	Foreground	Spearman
2207345	0.165275238439393	chr22:20273000-20273499	chr22:20463000-20463499	0.61005	Foreground	Spearman
2207346	-0.0521583680373588	chr22:20273000-20273499	chr22:20463500-20463999	0.02819	Foreground	Spearman
2207347	0.117751161086533	chr22:20273000-20273499	chr22:20464000-20464499	0.7567	Foreground	Spearman
2207348	0.175190829211743	chr22:20273000-20273499	chr22:20464500-20464999	0.57342	Foreground	Spearman
2207349	0.237098666260026	chr22:20273000-20273499	chr22:20465000-20465499	0.30966	Foreground	Spearman
2207350	0.221119448970469	chr22:20273000-20273499	chr22:20465500-20465999	0.38246	Foreground	Spearman
2207351	0.155039225404358	chr22:20273000-20273499	chr22:20466000-20466499	0.64466	Foreground	Spearman
2207352	0.210931048205666	chr22:20273000-20273499	chr22:20466500-20466999	0.42843	Foreground	Spearman
2207353	0.258620549940853	chr22:20273500-20273999	chr22:20461000-20461499	0.21693	Foreground	Spearman
2207354	0.221893480459047	chr22:20273500-20273999	chr22:20462000-20462499	0.37903	Foreground	Spearman
2207355	0.308298207059799	chr22:20273500-20273999	chr22:20462500-20462999	0.06937	Foreground	Spearman
2207356	0.185556455761766	chr22:20273500-20273999	chr22:20463000-20463499	0.53348	Foreground	Spearman
2207357	0.0121113785358012	chr22:20273500-20273999	chr22:20463500-20463999	0.93304	Foreground	Spearman
2207358	0.189599276506852	chr22:20273500-20273999	chr22:20464000-20464499	0.51724	Foreground	Spearman
2207359	0.226321007419602	chr22:20273500-20273999	chr22:20464500-20464999	0.35906	Foreground	Spearman
2207360	0.275504336925315	chr22:20273500-20273999	chr22:20465000-20465499	0.15327	Foreground	Spearman
2207361	0.303085447922369	chr22:20273500-20273999	chr22:20465500-20465999	0.07914	Foreground	Spearman
2207362	0.173766485694228	chr22:20273500-20273999	chr22:20466000-20466499	0.57861	Foreground	Spearman
2207363	0.234324854431063	chr22:20273500-20273999	chr22:20466500-20466999	0.32213	Foreground	Spearman
2207364	0.28563473198372	chr22:20275500-20275999	chr22:20461000-20461499	0.12198	Foreground	Spearman
2207365	0.214587243444494	chr22:20275500-20275999	chr22:20462000-20462499	0.41172	Foreground	Spearman
2207366	0.225215147966627	chr22:20275500-20275999	chr22:20462500-20462999	0.36389	Foreground	Spearman
2207367	0.142059125749629	chr22:20275500-20275999	chr22:20463000-20463499	0.68651	Foreground	Spearman
2207368	-3.90921549928039e-05	chr22:20275500-20275999	chr22:20463500-20463999	0.05704	Foreground	Spearman
2207369	0.153724537981862	chr22:20275500-20275999	chr22:20464000-20464499	0.64904	Foreground	Spearman
2207370	0.20127982464985	chr22:20275500-20275999	chr22:20464500-20464999	0.47002	Foreground	Spearman
2207371	0.24567207548746	chr22:20275500-20275999	chr22:20465000-20465499	0.27192	Foreground	Spearman
2207372	0.244825607628921	chr22:20275500-20275999	chr22:20465500-20465999	0.27552	Foreground	Spearman
2207373	0.169787071377375	chr22:20275500-20275999	chr22:20466000-20466499	0.59326	Foreground	Spearman
2207374	0.210354225716769	chr22:20275500-20275999	chr22:20466500-20466999	0.43088	Foreground	Spearman
2207375	0.307561572857345	chr22:20276000-20276499	chr22:20461000-20461499	0.07072	Foreground	Spearman
2207376	0.251391121460458	chr22:20276000-20276499	chr22:20462000-20462499	0.24721	Foreground	Spearman
2207377	0.256392948712197	chr22:20276000-20276499	chr22:20462500-20462999	0.22633	Foreground	Spearman
2207378	0.154787065259059	chr22:20276000-20276499	chr22:20463000-20463499	0.64551	Foreground	Spearman
2207379	-0.00850291095737686	chr22:20276000-20276499	chr22:20463500-20463999	0.05093	Foreground	Spearman
2207380	0.173649861641158	chr22:20276000-20276499	chr22:20464000-20464499	0.57909	Foreground	Spearman
2207381	0.20654795004873	chr22:20276000-20276499	chr22:20464500-20464999	0.44753	Foreground	Spearman
2207382	0.294223163762518	chr22:20276000-20276499	chr22:20465000-20465499	0.09931	Foreground	Spearman
2207383	0.271601799208936	chr22:20276000-20276499	chr22:20465500-20465999	0.16683	Foreground	Spearman
2207384	0.232588311657838	chr22:20276000-20276499	chr22:20466000-20466499	0.33033	Foreground	Spearman
2207385	0.255989860480013	chr22:20276000-20276499	chr22:20466500-20466999	0.22776	Foreground	Spearman
2207386	0.256110561055484	chr22:20276500-20276999	chr22:20461000-20461499	0.22739	Foreground	Spearman
2207387	0.207265993969146	chr22:20276500-20276999	chr22:20462000-20462499	0.44436	Foreground	Spearman
2207388	0.238275584513289	chr22:20276500-20276999	chr22:20462500-20462999	0.30456	Foreground	Spearman
2207389	0.144579534443311	chr22:20276500-20276999	chr22:20463000-20463499	0.67843	Foreground	Spearman
2207390	-0.0915516021116213	chr22:20276500-20276999	chr22:20463500-20463999	0.01698	Foreground	Spearman
2207391	0.134202614724532	chr22:20276500-20276999	chr22:20464000-20464499	0.71009	Foreground	Spearman
2207392	0.195229064441055	chr22:20276500-20276999	chr22:20464500-20464999	0.49488	Foreground	Spearman
2207393	0.258099620732998	chr22:20276500-20276999	chr22:20465000-20465499	0.21893	Foreground	Spearman
2207394	0.262266336155111	chr22:20276500-20276999	chr22:20465500-20465999	0.20242	Foreground	Spearman
2207395	0.193540215502389	chr22:20276500-20276999	chr22:20466000-20466499	0.50146	Foreground	Spearman
2207396	0.249207875880613	chr22:20276500-20276999	chr22:20466500-20466999	0.25655	Foreground	Spearman
2207397	0.276862620870683	chr22:20278000-20278499	chr22:20461000-20461499	0.14831	Foreground	Spearman
2207398	0.231457968610232	chr22:20278000-20278499	chr22:20462000-20462499	0.33572	Foreground	Spearman
2207399	0.28206725362008	chr22:20278000-20278499	chr22:20462500-20462999	0.13226	Foreground	Spearman
2207400	0.196513181400413	chr22:20278000-20278499	chr22:20463000-20463499	0.48963	Foreground	Spearman
2207401	0.0162268482617877	chr22:20278000-20278499	chr22:20463500-20463999	0.92947	Foreground	Spearman
2207402	0.241127804480896	chr22:20278000-20278499	chr22:20464000-20464499	0.29156	Foreground	Spearman
2207403	0.25245036539653	chr22:20278000-20278499	chr22:20464500-20464999	0.24299	Foreground	Spearman
2207404	0.297102742964209	chr22:20278000-20278499	chr22:20465000-20465499	0.09284	Foreground	Spearman
2207405	0.322413432240024	chr22:20278000-20278499	chr22:20465500-20465999	0.04875	Foreground	Spearman
2207406	0.201840965096837	chr22:20278000-20278499	chr22:20466000-20466499	0.46761	Foreground	Spearman
2207407	0.283928982592819	chr22:20278000-20278499	chr22:20466500-20466999	0.12659	Foreground	Spearman
2207408	0.209442373909998	chr22:20279000-20279499	chr22:20461000-20461499	0.43497	Foreground	Spearman
2207409	0.159168607739359	chr22:20279000-20279499	chr22:20462000-20462499	0.63062	Foreground	Spearman
2207410	0.209590600508851	chr22:20279000-20279499	chr22:20462500-20462999	0.43436	Foreground	Spearman
2207411	0.134282146237454	chr22:20279000-20279499	chr22:20463000-20463499	0.70991	Foreground	Spearman
2207412	0.0193314750807286	chr22:20279000-20279499	chr22:20463500-20463999	0.9266	Foreground	Spearman
2207413	0.189578141488071	chr22:20279000-20279499	chr22:20464000-20464499	0.51731	Foreground	Spearman
2207414	0.203276772367337	chr22:20279000-20279499	chr22:20464500-20464999	0.46174	Foreground	Spearman
2207415	0.239173031772338	chr22:20279000-20279499	chr22:20465000-20465499	0.30042	Foreground	Spearman
2207416	0.26248599847835	chr22:20279000-20279499	chr22:20465500-20465999	0.20131	Foreground	Spearman
2207417	0.172091661469931	chr22:20279000-20279499	chr22:20466000-20466499	0.58488	Foreground	Spearman
2207418	0.201186234505323	chr22:20279000-20279499	chr22:20466500-20466999	0.47037	Foreground	Spearman
2207419	0.249875202158012	chr22:20279500-20279999	chr22:20461000-20461499	0.25347	Foreground	Spearman
2207420	0.281166185392258	chr22:20279500-20279999	chr22:20462000-20462499	0.13514	Foreground	Spearman
2207421	0.268670291771757	chr22:20279500-20279999	chr22:20462500-20462999	0.17752	Foreground	Spearman
2207422	0.18906722160923	chr22:20279500-20279999	chr22:20463000-20463499	0.51933	Foreground	Spearman
2207423	-0.00873544435477267	chr22:20279500-20279999	chr22:20463500-20463999	0.05074	Foreground	Spearman
2207424	0.226610773388891	chr22:20279500-20279999	chr22:20464000-20464499	0.35786	Foreground	Spearman
2207425	0.25717922454558	chr22:20279500-20279999	chr22:20464500-20464999	0.223	Foreground	Spearman
2207426	0.2897935368452	chr22:20279500-20279999	chr22:20465000-20465499	0.11109	Foreground	Spearman
2207427	0.328809241030853	chr22:20279500-20279999	chr22:20465500-20465999	0.04201	Foreground	Spearman
2207428	0.205912282129258	chr22:20279500-20279999	chr22:20466000-20466499	0.45057	Foreground	Spearman
2207429	0.277234454137726	chr22:20279500-20279999	chr22:20466500-20466999	0.14714	Foreground	Spearman
2207430	0.2516160618362	chr22:20280500-20280999	chr22:20461000-20461499	0.24629	Foreground	Spearman
2207431	0.261286769018504	chr22:20280500-20280999	chr22:20462000-20462499	0.20615	Foreground	Spearman
2207432	0.295279740432205	chr22:20280500-20280999	chr22:20462500-20462999	0.09683	Foreground	Spearman
2207433	0.189567055288244	chr22:20280500-20280999	chr22:20463000-20463499	0.51735	Foreground	Spearman
2207434	0.0362973538654308	chr22:20280500-20280999	chr22:20463500-20463999	0.90868	Foreground	Spearman
2207435	0.2335782888034	chr22:20280500-20280999	chr22:20464000-20464499	0.32557	Foreground	Spearman
2207436	0.260933194404409	chr22:20280500-20280999	chr22:20464500-20464999	0.20738	Foreground	Spearman
2207437	0.277483248499527	chr22:20280500-20280999	chr22:20465000-20465499	0.14627	Foreground	Spearman
2207438	0.308045428253926	chr22:20280500-20280999	chr22:20465500-20465999	0.06985	Foreground	Spearman
2207439	0.194418453386496	chr22:20280500-20280999	chr22:20466000-20466499	0.49795	Foreground	Spearman
2207440	0.267454965341219	chr22:20280500-20280999	chr22:20466500-20466999	0.1819	Foreground	Spearman
2207441	0.268391401213151	chr22:20281000-20281499	chr22:20461000-20461499	0.17853	Foreground	Spearman
2207442	0.237923874741426	chr22:20281000-20281499	chr22:20462000-20462499	0.30624	Foreground	Spearman
2207443	0.244594462286305	chr22:20281000-20281499	chr22:20462500-20462999	0.27645	Foreground	Spearman
2207444	0.154364794358527	chr22:20281000-20281499	chr22:20463000-20463499	0.64694	Foreground	Spearman
2207445	0.0227382829013105	chr22:20281000-20281499	chr22:20463500-20463999	0.9234	Foreground	Spearman
2207446	0.197471555688278	chr22:20281000-20281499	chr22:20464000-20464499	0.4856	Foreground	Spearman
2207447	0.215055231837365	chr22:20281000-20281499	chr22:20464500-20464999	0.40952	Foreground	Spearman
2207448	0.275370467756201	chr22:20281000-20281499	chr22:20465000-20465499	0.15377	Foreground	Spearman
2207449	0.274563561357716	chr22:20281000-20281499	chr22:20465500-20465999	0.15638	Foreground	Spearman
2207450	0.190476775661854	chr22:20281000-20281499	chr22:20466000-20466499	0.51361	Foreground	Spearman
2207451	0.238351406592954	chr22:20281000-20281499	chr22:20466500-20466999	0.30424	Foreground	Spearman
2207452	0.243263857302822	chr22:20281500-20281999	chr22:20461000-20461499	0.28255	Foreground	Spearman
2207453	0.236849386859248	chr22:20281500-20281999	chr22:20462000-20462499	0.31086	Foreground	Spearman
2207454	0.263393522607275	chr22:20281500-20281999	chr22:20462500-20462999	0.19757	Foreground	Spearman
2207455	0.205584960403149	chr22:20281500-20281999	chr22:20463000-20463499	0.45197	Foreground	Spearman
2207456	0.0400300615779303	chr22:20281500-20281999	chr22:20463500-20463999	0.9037	Foreground	Spearman
2207457	0.259776267313114	chr22:20281500-20281999	chr22:20464000-20464499	0.21207	Foreground	Spearman
2207458	0.289694696505901	chr22:20281500-20281999	chr22:20464500-20464999	0.11128	Foreground	Spearman
2207459	0.333507258217636	chr22:20281500-20281999	chr22:20465000-20465499	0.03771	Foreground	Spearman
2207460	0.334335737156813	chr22:20281500-20281999	chr22:20465500-20465999	0.037	Foreground	Spearman
2207461	0.205720465323582	chr22:20281500-20281999	chr22:20466000-20466499	0.45136	Foreground	Spearman
2207462	0.294202088947147	chr22:20281500-20281999	chr22:20466500-20466999	0.09938	Foreground	Spearman
2207463	0.232868206819882	chr22:20282000-20282499	chr22:20461000-20461499	0.32889	Foreground	Spearman
2207464	0.190969651238104	chr22:20282000-20282499	chr22:20462000-20462499	0.5117	Foreground	Spearman
2207465	0.186215025356138	chr22:20282000-20282499	chr22:20462500-20462999	0.53088	Foreground	Spearman
2207466	0.164166167540043	chr22:20282000-20282499	chr22:20463000-20463499	0.61346	Foreground	Spearman
2207467	0.0240471517588796	chr22:20282000-20282499	chr22:20463500-20463999	0.92217	Foreground	Spearman
2207468	0.198795568136927	chr22:20282000-20282499	chr22:20464000-20464499	0.48025	Foreground	Spearman
2207469	0.210626123829657	chr22:20282000-20282499	chr22:20464500-20464999	0.42984	Foreground	Spearman
2207470	0.290624176154494	chr22:20282000-20282499	chr22:20465000-20465499	0.10871	Foreground	Spearman
2207471	0.255425959157887	chr22:20282000-20282499	chr22:20465500-20465999	0.23016	Foreground	Spearman
2207472	0.177461173383617	chr22:20282000-20282499	chr22:20466000-20466499	0.56468	Foreground	Spearman
2207473	0.23562532920754	chr22:20282000-20282499	chr22:20466500-20466999	0.31623	Foreground	Spearman
2207474	0.256781794849911	chr22:20282500-20282999	chr22:20461000-20461499	0.22455	Foreground	Spearman
2207475	0.265884736839004	chr22:20282500-20282999	chr22:20462000-20462499	0.18796	Foreground	Spearman
2207476	0.298046259076979	chr22:20282500-20282999	chr22:20462500-20462999	0.09058	Foreground	Spearman
2207477	0.157376296912276	chr22:20282500-20282999	chr22:20463000-20463499	0.63668	Foreground	Spearman
2207478	0.0177541066307881	chr22:20282500-20282999	chr22:20463500-20463999	0.92793	Foreground	Spearman
2207479	0.227593189560613	chr22:20282500-20282999	chr22:20464000-20464499	0.35328	Foreground	Spearman
2207480	0.2406451272049	chr22:20282500-20282999	chr22:20464500-20464999	0.29364	Foreground	Spearman
2207481	0.310892366791215	chr22:20282500-20282999	chr22:20465000-20465499	0.06482	Foreground	Spearman
2207482	0.288925677803	chr22:20282500-20282999	chr22:20465500-20465999	0.11323	Foreground	Spearman
2207483	0.166544514384369	chr22:20282500-20282999	chr22:20466000-20466499	0.60538	Foreground	Spearman
2207484	0.219835345868478	chr22:20282500-20282999	chr22:20466500-20466999	0.3881	Foreground	Spearman
2207485	0.229323624543362	chr22:20283000-20283499	chr22:20461000-20461499	0.34527	Foreground	Spearman
2207486	0.262523584453061	chr22:20283000-20283499	chr22:20462000-20462499	0.20115	Foreground	Spearman
2207487	0.303153026619573	chr22:20283000-20283499	chr22:20462500-20462999	0.079	Foreground	Spearman
2207488	0.221000164487823	chr22:20283000-20283499	chr22:20463000-20463499	0.38298	Foreground	Spearman
2207489	0.0419085494729089	chr22:20283000-20283499	chr22:20463500-20463999	0.90123	Foreground	Spearman
2207490	0.278195848844309	chr22:20283000-20283499	chr22:20464000-20464499	0.14392	Foreground	Spearman
2207491	0.308738921819915	chr22:20283000-20283499	chr22:20464500-20464999	0.06853	Foreground	Spearman
2207492	0.311924636381785	chr22:20283000-20283499	chr22:20465000-20465499	0.06311	Foreground	Spearman
2207493	0.359687693188299	chr22:20283000-20283499	chr22:20465500-20465999	0.02199	Foreground	Spearman
2207494	0.20639405615973	chr22:20283000-20283499	chr22:20466000-20466499	0.44823	Foreground	Spearman
2207495	0.262381666893155	chr22:20283000-20283499	chr22:20466500-20466999	0.2019	Foreground	Spearman
2207496	0.356155935680721	chr22:20390500-20390999	chr22:20173500-20173999	0.0235	Foreground	Spearman
2207497	0.301967765762138	chr22:20390500-20390999	chr22:20174000-20174499	0.0817099999999999	Foreground	Spearman
2207498	0.279363570318065	chr22:20390500-20390999	chr22:20174500-20174999	0.14027	Foreground	Spearman
2207499	0.323016342437238	chr22:20391500-20391999	chr22:20173500-20173999	0.04799	Foreground	Spearman
2207500	0.307134315105424	chr22:20391500-20391999	chr22:20174000-20174499	0.07147	Foreground	Spearman
2207501	0.309931752820472	chr22:20391500-20391999	chr22:20174500-20174999	0.06647	Foreground	Spearman
2207502	0.295379091456886	chr22:20392000-20392499	chr22:20173500-20173999	0.09663	Foreground	Spearman
2207503	0.305795179188804	chr22:20392000-20392499	chr22:20174000-20174499	0.07412	Foreground	Spearman
2207504	0.268365239898625	chr22:20392000-20392499	chr22:20174500-20174999	0.17857	Foreground	Spearman
2207505	0.306438914352728	chr22:20392500-20392999	chr22:20173500-20173999	0.07297	Foreground	Spearman
2207506	0.328762401943143	chr22:20392500-20392999	chr22:20174000-20174499	0.0420700000000001	Foreground	Spearman
2207507	0.281933208161109	chr22:20392500-20392999	chr22:20174500-20174999	0.13276	Foreground	Spearman
2207508	0.317932732839856	chr22:20393000-20393499	chr22:20173500-20173999	0.0543400000000001	Foreground	Spearman
2207509	0.333147663386344	chr22:20393000-20393499	chr22:20174000-20174499	0.03803	Foreground	Spearman
2207510	0.311116647697274	chr22:20393000-20393499	chr22:20174500-20174999	0.06441	Foreground	Spearman
2207511	0.274748534190093	chr22:20393500-20393999	chr22:20173500-20173999	0.15581	Foreground	Spearman
2207512	0.27587571877336	chr22:20393500-20393999	chr22:20174000-20174499	0.15176	Foreground	Spearman
2207513	0.234059837441112	chr22:20393500-20393999	chr22:20174500-20174999	0.32334	Foreground	Spearman
2207514	0.272555026063366	chr22:20394000-20394499	chr22:20173500-20173999	0.16371	Foreground	Spearman
2207515	0.265762254781957	chr22:20394000-20394499	chr22:20174000-20174499	0.18838	Foreground	Spearman
2207516	0.238314274528267	chr22:20394000-20394499	chr22:20174500-20174999	0.30437	Foreground	Spearman
2207517	0.257545326169148	chr22:20394500-20394999	chr22:20173500-20173999	0.2213	Foreground	Spearman
2207518	0.293954464749904	chr22:20394500-20394999	chr22:20174000-20174499	0.10003	Foreground	Spearman
2207519	0.252949968712567	chr22:20394500-20394999	chr22:20174500-20174999	0.24087	Foreground	Spearman
2207520	0.289908298542891	chr22:20395000-20395499	chr22:20173500-20173999	0.11071	Foreground	Spearman
2207521	0.288269372020786	chr22:20395000-20395499	chr22:20174000-20174499	0.11481	Foreground	Spearman
2207522	0.294187819232647	chr22:20395000-20395499	chr22:20174500-20174999	0.09941	Foreground	Spearman
2207523	0.334766865669256	chr22:20395500-20395999	chr22:20173500-20173999	0.03662	Foreground	Spearman
2207524	0.329063870960756	chr22:20395500-20395999	chr22:20174000-20174499	0.04172	Foreground	Spearman
2207525	0.277095157976848	chr22:20395500-20395999	chr22:20174500-20174999	0.14754	Foreground	Spearman
2207526	0.234951535917957	chr22:20396000-20396499	chr22:20173500-20173999	0.31925	Foreground	Spearman
2207527	0.193170350202792	chr22:20396000-20396499	chr22:20174000-20174499	0.50281	Foreground	Spearman
2207528	0.161538908455753	chr22:20396000-20396499	chr22:20174500-20174999	0.62268	Foreground	Spearman
2207529	0.300270016661852	chr22:20396500-20396999	chr22:20173500-20173999	0.08517	Foreground	Spearman
2207530	0.309174991490405	chr22:20396500-20396999	chr22:20174000-20174499	0.0678299999999999	Foreground	Spearman
2207531	0.276182593149925	chr22:20396500-20396999	chr22:20174500-20174999	0.15062	Foreground	Spearman
2207532	0.283174291165135	chr22:20401000-20401499	chr22:20173500-20173999	0.12873	Foreground	Spearman
2207533	0.240206931127422	chr22:20401000-20401499	chr22:20174000-20174499	0.29582	Foreground	Spearman
2207534	0.261388162181536	chr22:20401000-20401499	chr22:20174500-20174999	0.20567	Foreground	Spearman
2207535	0.173066395426933	chr22:20403000-20403499	chr22:20173500-20173999	0.58121	Foreground	Spearman
2207536	0.225336999105205	chr22:20403000-20403499	chr22:20174000-20174499	0.36333	Foreground	Spearman
2207537	0.19842285358166	chr22:20403000-20403499	chr22:20174500-20174999	0.48185	Foreground	Spearman
2207538	0.279363570318065	chr22:20390500-20390999	chr22:20174500-20174999	0.14027	Foreground	Spearman
2207539	0.267480229499567	chr22:20390500-20390999	chr22:20175000-20175499	0.18181	Foreground	Spearman
2207540	0.289766940173062	chr22:20390500-20390999	chr22:20175500-20175999	0.11112	Foreground	Spearman
2207541	0.309931752820472	chr22:20391500-20391999	chr22:20174500-20174999	0.06647	Foreground	Spearman
2207542	0.270905332430861	chr22:20391500-20391999	chr22:20175000-20175499	0.169	Foreground	Spearman
2207543	0.299137283226206	chr22:20391500-20391999	chr22:20175500-20175999	0.0881	Foreground	Spearman
2207544	0.268365239898625	chr22:20392000-20392499	chr22:20174500-20174999	0.17857	Foreground	Spearman
2207545	0.270515994789568	chr22:20392000-20392499	chr22:20175000-20175499	0.17052	Foreground	Spearman
2207546	0.329019379619044	chr22:20392000-20392499	chr22:20175500-20175999	0.04176	Foreground	Spearman
2207547	0.281933208161109	chr22:20392500-20392999	chr22:20174500-20174999	0.13276	Foreground	Spearman
2207548	0.276805423036635	chr22:20392500-20392999	chr22:20175000-20175499	0.14848	Foreground	Spearman
2207549	0.326624729515286	chr22:20392500-20392999	chr22:20175500-20175999	0.0443	Foreground	Spearman
2207550	0.311116647697274	chr22:20393000-20393499	chr22:20174500-20174999	0.06441	Foreground	Spearman
2207551	0.326352582116972	chr22:20393000-20393499	chr22:20175000-20175499	0.04458	Foreground	Spearman
2207552	0.314533501984053	chr22:20393000-20393499	chr22:20175500-20175999	0.05906	Foreground	Spearman
2207553	0.234059837441112	chr22:20393500-20393999	chr22:20174500-20174999	0.32334	Foreground	Spearman
2207554	0.308383644277452	chr22:20393500-20393999	chr22:20175000-20175499	0.06925	Foreground	Spearman
2207555	0.406514893548257	chr22:20393500-20393999	chr22:20175500-20175999	0.01045	Foreground	Spearman
2207556	0.238314274528267	chr22:20394000-20394499	chr22:20174500-20174999	0.30437	Foreground	Spearman
2207557	0.290983075214047	chr22:20394000-20394499	chr22:20175000-20175499	0.10782	Foreground	Spearman
2207558	0.420513498074619	chr22:20394000-20394499	chr22:20175500-20175999	0.00849	Foreground	Spearman
2207559	0.252949968712567	chr22:20394500-20394999	chr22:20174500-20174999	0.24087	Foreground	Spearman
2207560	0.283704796194413	chr22:20394500-20394999	chr22:20175000-20175499	0.1272	Foreground	Spearman
2207561	0.343009943493753	chr22:20394500-20394999	chr22:20175500-20175999	0.03038	Foreground	Spearman
2207562	0.294187819232647	chr22:20395000-20395499	chr22:20174500-20174999	0.09941	Foreground	Spearman
2207563	0.293376502432299	chr22:20395000-20395499	chr22:20175000-20175499	0.10143	Foreground	Spearman
2207564	0.303911997523678	chr22:20395000-20395499	chr22:20175500-20175999	0.07768	Foreground	Spearman
2207565	0.277095157976848	chr22:20395500-20395999	chr22:20174500-20174999	0.14754	Foreground	Spearman
2207566	0.295955377224814	chr22:20395500-20395999	chr22:20175000-20175499	0.09536	Foreground	Spearman
2207567	0.244517184806143	chr22:20395500-20395999	chr22:20175500-20175999	0.27678	Foreground	Spearman
2207568	0.161538908455753	chr22:20396000-20396499	chr22:20174500-20174999	0.62268	Foreground	Spearman
2207569	0.196490458878045	chr22:20396000-20396499	chr22:20175000-20175499	0.48975	Foreground	Spearman
2207570	0.0866370662774735	chr22:20396000-20396499	chr22:20175500-20175999	0.8282	Foreground	Spearman
2207571	0.276182593149925	chr22:20396500-20396999	chr22:20174500-20174999	0.15062	Foreground	Spearman
2207572	0.249650988416116	chr22:20396500-20396999	chr22:20175000-20175499	0.25454	Foreground	Spearman
2207573	0.267944108007797	chr22:20396500-20396999	chr22:20175500-20175999	0.18	Foreground	Spearman
2207574	0.261388162181536	chr22:20401000-20401499	chr22:20174500-20174999	0.20567	Foreground	Spearman
2207575	0.236297830315567	chr22:20401000-20401499	chr22:20175000-20175499	0.31315	Foreground	Spearman
2207576	0.260884817720962	chr22:20401000-20401499	chr22:20175500-20175999	0.20755	Foreground	Spearman
2207577	0.19842285358166	chr22:20403000-20403499	chr22:20174500-20174999	0.48185	Foreground	Spearman
2207578	0.254619133557903	chr22:20403000-20403499	chr22:20175000-20175499	0.23356	Foreground	Spearman
2207579	0.326218428319429	chr22:20403000-20403499	chr22:20175500-20175999	0.0446800000000001	Foreground	Spearman
2207580	0.345518938336774	chr22:20417500-20417999	chr22:20455500-20455999	0.02903	Foreground	Spearman
2207581	0.125665716728527	chr22:20417500-20417999	chr22:20456000-20456499	0.73482	Foreground	Spearman
2207582	0.0792697706876419	chr22:20417500-20417999	chr22:20456500-20456999	0.84331	Foreground	Spearman
2207583	0.313323600198148	chr22:20417500-20417999	chr22:20457000-20457499	0.06088	Foreground	Spearman
2207584	0.276764937604344	chr22:20417500-20417999	chr22:20457500-20457999	0.14859	Foreground	Spearman
2207585	0.285010973151489	chr22:20417500-20417999	chr22:20458000-20458499	0.12376	Foreground	Spearman
2207586	0.299771020066834	chr22:20417500-20417999	chr22:20458500-20458999	0.0864	Foreground	Spearman
2207587	0.332253749862654	chr22:20417500-20417999	chr22:20459000-20459499	0.03888	Foreground	Spearman
2207588	0.295637583176836	chr22:20417500-20417999	chr22:20459500-20459999	0.09611	Foreground	Spearman
2207589	0.324679632008994	chr22:20417500-20417999	chr22:20460000-20460499	0.0463	Foreground	Spearman
2207590	0.0522075635256476	chr22:20418000-20418499	chr22:20455500-20455999	0.88754	Foreground	Spearman
2207591	0.00159814860203293	chr22:20418000-20418499	chr22:20456000-20456499	0.94171	Foreground	Spearman
2207592	0.0211375635058204	chr22:20418000-20418499	chr22:20456500-20456999	0.92488	Foreground	Spearman
2207593	0.0656939448053786	chr22:20418000-20418499	chr22:20457000-20457499	0.86699	Foreground	Spearman
2207594	0.0576758265309008	chr22:20418000-20418499	chr22:20457500-20457999	0.87955	Foreground	Spearman
2207595	0.0267226856062698	chr22:20418000-20418499	chr22:20458000-20458499	0.91963	Foreground	Spearman
2207596	0.0181276446717988	chr22:20418000-20418499	chr22:20458500-20458999	0.92767	Foreground	Spearman
2207597	0.0144628868892733	chr22:20418000-20418499	chr22:20459000-20459499	0.931	Foreground	Spearman
2207598	-0.0127629887205384	chr22:20418000-20418499	chr22:20459500-20459999	0.0482399999999999	Foreground	Spearman
2207599	-0.022020753584231	chr22:20418000-20418499	chr22:20460000-20460499	0.04242	Foreground	Spearman
2207600	0.155995661152161	chr22:20418500-20418999	chr22:20455500-20455999	0.64122	Foreground	Spearman
2207601	0.231758646186387	chr22:20418500-20418999	chr22:20456000-20456499	0.33426	Foreground	Spearman
2207602	0.200737966117849	chr22:20418500-20418999	chr22:20456500-20456999	0.47204	Foreground	Spearman
2207603	0.175805231773498	chr22:20418500-20418999	chr22:20457000-20457499	0.57119	Foreground	Spearman
2207604	0.195240323729466	chr22:20418500-20418999	chr22:20457500-20457999	0.49484	Foreground	Spearman
2207605	0.205377181388848	chr22:20418500-20418999	chr22:20458000-20458499	0.4526	Foreground	Spearman
2207606	0.204862585715428	chr22:20418500-20418999	chr22:20458500-20458999	0.45481	Foreground	Spearman
2207607	0.203038109904922	chr22:20418500-20418999	chr22:20459000-20459499	0.46264	Foreground	Spearman
2207608	0.178919525209889	chr22:20418500-20418999	chr22:20459500-20459999	0.55902	Foreground	Spearman
2207609	0.179029748404837	chr22:20418500-20418999	chr22:20460000-20460499	0.55858	Foreground	Spearman
2207610	0.314142301866423	chr22:20419000-20419499	chr22:20455500-20455999	0.05964	Foreground	Spearman
2207611	0.165520424656069	chr22:20419000-20419499	chr22:20456000-20456499	0.60919	Foreground	Spearman
2207612	0.0948940797584199	chr22:20419000-20419499	chr22:20456500-20456999	0.81092	Foreground	Spearman
2207613	0.323500205010276	chr22:20419000-20419499	chr22:20457000-20457499	0.04761	Foreground	Spearman
2207614	0.295428170140391	chr22:20419000-20419499	chr22:20457500-20457999	0.09651	Foreground	Spearman
2207615	0.292606404950399	chr22:20419000-20419499	chr22:20458000-20458499	0.10348	Foreground	Spearman
2207616	0.319071922195371	chr22:20419000-20419499	chr22:20458500-20458999	0.05282	Foreground	Spearman
2207617	0.29645707730477	chr22:20419000-20419499	chr22:20459000-20459499	0.09419	Foreground	Spearman
2207618	0.302023429521572	chr22:20419000-20419499	chr22:20459500-20459999	0.0815900000000001	Foreground	Spearman
2207619	0.314486628100755	chr22:20419000-20419499	chr22:20460000-20460499	0.05914	Foreground	Spearman
2207620	0.281343044496349	chr22:20419500-20419999	chr22:20455500-20455999	0.13454	Foreground	Spearman
2207621	0.192609085608283	chr22:20419500-20419999	chr22:20456000-20456499	0.50522	Foreground	Spearman
2207622	0.106653173945009	chr22:20419500-20419999	chr22:20456500-20456999	0.78407	Foreground	Spearman
2207623	0.300185602267837	chr22:20419500-20419999	chr22:20457000-20457499	0.0854	Foreground	Spearman
2207624	0.281327821716503	chr22:20419500-20419999	chr22:20457500-20457999	0.13459	Foreground	Spearman
2207625	0.317460573308238	chr22:20419500-20419999	chr22:20458000-20458499	0.0549500000000001	Foreground	Spearman
2207626	0.328318134573817	chr22:20419500-20419999	chr22:20458500-20458999	0.04248	Foreground	Spearman
2207627	0.284268471824349	chr22:20419500-20419999	chr22:20459000-20459499	0.12575	Foreground	Spearman
2207628	0.30504055582502	chr22:20419500-20419999	chr22:20459500-20459999	0.07553	Foreground	Spearman
2207629	0.324671165195168	chr22:20419500-20419999	chr22:20460000-20460499	0.04631	Foreground	Spearman
2207630	0.269271681543682	chr22:20420000-20420499	chr22:20455500-20455999	0.17504	Foreground	Spearman
2207631	0.137643454535277	chr22:20420000-20420499	chr22:20456000-20456499	0.69994	Foreground	Spearman
2207632	0.101775874429943	chr22:20420000-20420499	chr22:20456500-20456999	0.79588	Foreground	Spearman
2207633	0.297556340091631	chr22:20420000-20420499	chr22:20457000-20457499	0.09174	Foreground	Spearman
2207634	0.266204414622359	chr22:20420000-20420499	chr22:20457500-20457999	0.18683	Foreground	Spearman
2207635	0.285528879788944	chr22:20420000-20420499	chr22:20458000-20458499	0.12222	Foreground	Spearman
2207636	0.285292811205458	chr22:20420000-20420499	chr22:20458500-20458999	0.12296	Foreground	Spearman
2207637	0.298261743528069	chr22:20420000-20420499	chr22:20459000-20459499	0.09018	Foreground	Spearman
2207638	0.279281910447482	chr22:20420000-20420499	chr22:20459500-20459999	0.14045	Foreground	Spearman
2207639	0.276830961415908	chr22:20420000-20420499	chr22:20460000-20460499	0.14837	Foreground	Spearman
2207640	0.294766682949658	chr22:20420500-20420999	chr22:20455500-20455999	0.09798	Foreground	Spearman
2207641	0.207890413373898	chr22:20420500-20420999	chr22:20456000-20456499	0.44187	Foreground	Spearman
2207642	0.132112336814738	chr22:20420500-20420999	chr22:20456500-20456999	0.71606	Foreground	Spearman
2207643	0.261984369009654	chr22:20420500-20420999	chr22:20457000-20457499	0.20349	Foreground	Spearman
2207644	0.240457558078997	chr22:20420500-20420999	chr22:20457500-20457999	0.29455	Foreground	Spearman
2207645	0.254297845923779	chr22:20420500-20420999	chr22:20458000-20458499	0.23479	Foreground	Spearman
2207646	0.287605471646873	chr22:20420500-20420999	chr22:20458500-20458999	0.11646	Foreground	Spearman
2207647	0.293977724145222	chr22:20420500-20420999	chr22:20459000-20459499	0.09999	Foreground	Spearman
2207648	0.291142629548241	chr22:20420500-20420999	chr22:20459500-20459999	0.10743	Foreground	Spearman
2207649	0.30051611951862	chr22:20420500-20420999	chr22:20460000-20460499	0.08461	Foreground	Spearman
2207650	0.192998871858401	chr22:20421000-20421499	chr22:20455500-20455999	0.5035	Foreground	Spearman
2207651	0.262684451613274	chr22:20421000-20421499	chr22:20456000-20456499	0.20057	Foreground	Spearman
2207652	0.202660380547549	chr22:20421000-20421499	chr22:20456500-20456999	0.46405	Foreground	Spearman
2207653	0.204944556797589	chr22:20421000-20421499	chr22:20457000-20457499	0.45446	Foreground	Spearman
2207654	0.21061086940284	chr22:20421000-20421499	chr22:20457500-20457999	0.42991	Foreground	Spearman
2207655	0.202719304848112	chr22:20421000-20421499	chr22:20458000-20458499	0.46377	Foreground	Spearman
2207656	0.223744520854709	chr22:20421000-20421499	chr22:20458500-20458999	0.37056	Foreground	Spearman
2207657	0.231006943618241	chr22:20421000-20421499	chr22:20459000-20459499	0.33781	Foreground	Spearman
2207658	0.251079407215148	chr22:20421000-20421499	chr22:20459500-20459999	0.24838	Foreground	Spearman
2207659	0.246309827436428	chr22:20421000-20421499	chr22:20460000-20460499	0.26911	Foreground	Spearman
2207660	0.33142457575353	chr22:20421500-20421999	chr22:20455500-20455999	0.0395799999999999	Foreground	Spearman
2207661	0.151101129145816	chr22:20421500-20421999	chr22:20456000-20456499	0.6574	Foreground	Spearman
2207662	0.0931212251035172	chr22:20421500-20421999	chr22:20456500-20456999	0.81448	Foreground	Spearman
2207663	0.287131681825766	chr22:20421500-20421999	chr22:20457000-20457499	0.11798	Foreground	Spearman
2207664	0.261782240348125	chr22:20421500-20421999	chr22:20457500-20457999	0.20433	Foreground	Spearman
2207665	0.242227015348877	chr22:20421500-20421999	chr22:20458000-20458499	0.28708	Foreground	Spearman
2207666	0.310132180604508	chr22:20421500-20421999	chr22:20458500-20458999	0.06602	Foreground	Spearman
2207667	0.302944078483783	chr22:20421500-20421999	chr22:20459000-20459499	0.07948	Foreground	Spearman
2207668	0.271533122152254	chr22:20421500-20421999	chr22:20459500-20459999	0.16707	Foreground	Spearman
2207669	0.340301974848913	chr22:20421500-20421999	chr22:20460000-20460499	0.03221	Foreground	Spearman
2207670	0.342735682586254	chr22:20422000-20422499	chr22:20455500-20455999	0.0305299999999999	Foreground	Spearman
2207671	0.159680172521447	chr22:20422000-20422499	chr22:20456000-20456499	0.62897	Foreground	Spearman
2207672	0.130284869835895	chr22:20422000-20422499	chr22:20456500-20456999	0.7215	Foreground	Spearman
2207673	0.302266515129726	chr22:20422000-20422499	chr22:20457000-20457499	0.08106	Foreground	Spearman
2207674	0.303829523060167	chr22:20422000-20422499	chr22:20457500-20457999	0.07782	Foreground	Spearman
2207675	0.318142271070373	chr22:20422000-20422499	chr22:20458000-20458499	0.05409	Foreground	Spearman
2207676	0.317513619773988	chr22:20422000-20422499	chr22:20458500-20458999	0.05491	Foreground	Spearman
2207677	0.331826105190082	chr22:20422000-20422499	chr22:20459000-20459499	0.03925	Foreground	Spearman
2207678	0.319804723221281	chr22:20422000-20422499	chr22:20459500-20459999	0.05199	Foreground	Spearman
2207679	0.318620137957965	chr22:20422000-20422499	chr22:20460000-20460499	0.0534	Foreground	Spearman
2207680	0.275551176942865	chr22:20422500-20422999	chr22:20455500-20455999	0.15313	Foreground	Spearman
2207681	0.10966764556979	chr22:20422500-20422999	chr22:20456000-20456499	0.7765	Foreground	Spearman
2207682	0.0584027967792411	chr22:20422500-20422999	chr22:20456500-20456999	0.87851	Foreground	Spearman
2207683	0.218603801339991	chr22:20422500-20422999	chr22:20457000-20457499	0.39363	Foreground	Spearman
2207684	0.215630858563807	chr22:20422500-20422999	chr22:20457500-20457999	0.40697	Foreground	Spearman
2207685	0.249050113451657	chr22:20422500-20422999	chr22:20458000-20458499	0.25723	Foreground	Spearman
2207686	0.260249323439582	chr22:20422500-20422999	chr22:20458500-20458999	0.21001	Foreground	Spearman
2207687	0.232452662075034	chr22:20422500-20422999	chr22:20459000-20459499	0.33088	Foreground	Spearman
2207688	0.228920515131463	chr22:20422500-20422999	chr22:20459500-20459999	0.34726	Foreground	Spearman
2207689	0.277486954163796	chr22:20422500-20422999	chr22:20460000-20460499	0.14627	Foreground	Spearman
2207690	0.290335442047053	chr22:20423000-20423499	chr22:20455500-20455999	0.10953	Foreground	Spearman
2207691	0.14669723481564	chr22:20423000-20423499	chr22:20456000-20456499	0.67196	Foreground	Spearman
2207692	0.0722561574259	chr22:20423000-20423499	chr22:20456500-20456999	0.85601	Foreground	Spearman
2207693	0.268187392837095	chr22:20423000-20423499	chr22:20457000-20457499	0.17914	Foreground	Spearman
2207694	0.249478553285836	chr22:20423000-20423499	chr22:20457500-20457999	0.25524	Foreground	Spearman
2207695	0.277368464239473	chr22:20423000-20423499	chr22:20458000-20458499	0.14668	Foreground	Spearman
2207696	0.311713561015646	chr22:20423000-20423499	chr22:20458500-20458999	0.06348	Foreground	Spearman
2207697	0.328406959130303	chr22:20423000-20423499	chr22:20459000-20459499	0.04239	Foreground	Spearman
2207698	0.277779634078997	chr22:20423000-20423499	chr22:20459500-20459999	0.14542	Foreground	Spearman
2207699	0.311345160140443	chr22:20423000-20423499	chr22:20460000-20460499	0.06401	Foreground	Spearman
2207700	0.276127810214159	chr22:20423500-20423999	chr22:20455500-20455999	0.1509	Foreground	Spearman
2207701	0.137816813820525	chr22:20423500-20423999	chr22:20456000-20456499	0.69943	Foreground	Spearman
2207702	0.0416674096526546	chr22:20423500-20423999	chr22:20456500-20456999	0.90151	Foreground	Spearman
2207703	0.274154073816268	chr22:20423500-20423999	chr22:20457000-20457499	0.15784	Foreground	Spearman
2207704	0.262796165494768	chr22:20423500-20423999	chr22:20457500-20457999	0.20008	Foreground	Spearman
2207705	0.257093635987947	chr22:20423500-20423999	chr22:20458000-20458499	0.22339	Foreground	Spearman
2207706	0.324920606717686	chr22:20423500-20423999	chr22:20458500-20458999	0.04605	Foreground	Spearman
2207707	0.321654287276159	chr22:20423500-20423999	chr22:20459000-20459499	0.04958	Foreground	Spearman
2207708	0.32823862040396	chr22:20423500-20423999	chr22:20459500-20459999	0.04252	Foreground	Spearman
2207709	0.314113239801377	chr22:20423500-20423999	chr22:20460000-20460499	0.05971	Foreground	Spearman
2207710	0.282202983697927	chr22:20424000-20424499	chr22:20455500-20455999	0.13184	Foreground	Spearman
2207711	0.191125570412119	chr22:20424000-20424499	chr22:20456000-20456499	0.51109	Foreground	Spearman
2207712	0.0975874176842147	chr22:20424000-20424499	chr22:20456500-20456999	0.80519	Foreground	Spearman
2207713	0.261745871529583	chr22:20424000-20424499	chr22:20457000-20457499	0.20445	Foreground	Spearman
2207714	0.270833180223523	chr22:20424000-20424499	chr22:20457500-20457999	0.16931	Foreground	Spearman
2207715	0.30086895552717	chr22:20424000-20424499	chr22:20458000-20458499	0.0838	Foreground	Spearman
2207716	0.276162399829038	chr22:20424000-20424499	chr22:20458500-20458999	0.1507	Foreground	Spearman
2207717	0.304745928915096	chr22:20424000-20424499	chr22:20459000-20459499	0.0760999999999999	Foreground	Spearman
2207718	0.26794844745484	chr22:20424000-20424499	chr22:20459500-20459999	0.17999	Foreground	Spearman
2207719	0.287468343355955	chr22:20424000-20424499	chr22:20460000-20460499	0.11707	Foreground	Spearman
2207720	0.265900066102578	chr22:20424500-20424999	chr22:20455500-20455999	0.1879	Foreground	Spearman
2207721	0.139894494922663	chr22:20424500-20424999	chr22:20456000-20456499	0.6932	Foreground	Spearman
2207722	0.0469382153657606	chr22:20424500-20424999	chr22:20456500-20456999	0.89481	Foreground	Spearman
2207723	0.279450105587431	chr22:20424500-20424999	chr22:20457000-20457499	0.14002	Foreground	Spearman
2207724	0.236256964598111	chr22:20424500-20424999	chr22:20457500-20457999	0.31336	Foreground	Spearman
2207725	0.267253511465521	chr22:20424500-20424999	chr22:20458000-20458499	0.18277	Foreground	Spearman
2207726	0.267478428628564	chr22:20424500-20424999	chr22:20458500-20458999	0.18181	Foreground	Spearman
2207727	0.285915825546237	chr22:20424500-20424999	chr22:20459000-20459499	0.12132	Foreground	Spearman
2207728	0.265069281929872	chr22:20424500-20424999	chr22:20459500-20459999	0.19103	Foreground	Spearman
2207729	0.281325632260586	chr22:20424500-20424999	chr22:20460000-20460499	0.13462	Foreground	Spearman
2207730	0.0905540590720286	chr22:20494500-20494999	chr22:20455500-20455999	0.81979	Foreground	Spearman
2207731	-0.103151050543212	chr22:20494500-20494999	chr22:20456000-20456499	0.01451	Foreground	Spearman
2207732	-0.0781668615135012	chr22:20494500-20494999	chr22:20456500-20456999	0.01998	Foreground	Spearman
2207733	0.0710066151523892	chr22:20494500-20494999	chr22:20457000-20457499	0.85832	Foreground	Spearman
2207734	0.0288942983585936	chr22:20494500-20494999	chr22:20457500-20457999	0.91737	Foreground	Spearman
2207735	0.0322620151181073	chr22:20494500-20494999	chr22:20458000-20458499	0.91334	Foreground	Spearman
2207736	0.0678898605344712	chr22:20494500-20494999	chr22:20458500-20458999	0.86333	Foreground	Spearman
2207737	0.0330826354650955	chr22:20494500-20494999	chr22:20459000-20459499	0.91254	Foreground	Spearman
2207738	0.0616288568770188	chr22:20494500-20494999	chr22:20459500-20459999	0.87327	Foreground	Spearman
2207739	0.0538974716367438	chr22:20494500-20494999	chr22:20460000-20460499	0.88523	Foreground	Spearman
2207740	0.060156310330442	chr22:20495000-20495499	chr22:20455500-20455999	0.87591	Foreground	Spearman
2207741	-0.0562655348530788	chr22:20495000-20495499	chr22:20456000-20456499	0.02672	Foreground	Spearman
2207742	0.0284327230396091	chr22:20495000-20495499	chr22:20456500-20456999	0.91791	Foreground	Spearman
2207743	0.11782922905001	chr22:20495000-20495499	chr22:20457000-20457499	0.75653	Foreground	Spearman
2207744	0.0793655035073702	chr22:20495000-20495499	chr22:20457500-20457999	0.84311	Foreground	Spearman
2207745	0.0443001561109455	chr22:20495000-20495499	chr22:20458000-20458499	0.89837	Foreground	Spearman
2207746	0.0465569814890984	chr22:20495000-20495499	chr22:20458500-20458999	0.89526	Foreground	Spearman
2207747	0.0590905704301992	chr22:20495000-20495499	chr22:20459000-20459499	0.87748	Foreground	Spearman
2207748	0.0426646266384661	chr22:20495000-20495499	chr22:20459500-20459999	0.90038	Foreground	Spearman
2207749	0.0193689378770007	chr22:20495000-20495499	chr22:20460000-20460499	0.92655	Foreground	Spearman
2207750	-0.158547508862045	chr22:20495500-20495999	chr22:20455500-20455999	0.00758000000000003	Foreground	Spearman
2207751	0.214851900255484	chr22:20495500-20495999	chr22:20456000-20456499	0.4104	Foreground	Spearman
2207752	0.295810938654033	chr22:20495500-20495999	chr22:20456500-20456999	0.09566	Foreground	Spearman
2207753	-0.0843230008807136	chr22:20495500-20495999	chr22:20457000-20457499	0.01867	Foreground	Spearman
2207754	-0.0623699194010578	chr22:20495500-20495999	chr22:20457500-20457999	0.02459	Foreground	Spearman
2207755	-0.0711593573148116	chr22:20495500-20495999	chr22:20458000-20458499	0.02202	Foreground	Spearman
2207756	-0.106757358890291	chr22:20495500-20495999	chr22:20458500-20458999	0.01387	Foreground	Spearman
2207757	-0.104768824632886	chr22:20495500-20495999	chr22:20459000-20459499	0.01414	Foreground	Spearman
2207758	-0.107336841632451	chr22:20495500-20495999	chr22:20459500-20459999	0.0138	Foreground	Spearman
2207759	-0.14504018734665	chr22:20495500-20495999	chr22:20460000-20460499	0.00883999999999996	Foreground	Spearman
2207760	-0.0936248314847912	chr22:20496000-20496499	chr22:20455500-20455999	0.01654	Foreground	Spearman
2207761	0.252019718145434	chr22:20496000-20496499	chr22:20456000-20456499	0.24484	Foreground	Spearman
2207762	0.324775147763612	chr22:20496000-20496499	chr22:20456500-20456999	0.04619	Foreground	Spearman
2207763	-0.013018751722242	chr22:20496000-20496499	chr22:20457000-20457499	0.04808	Foreground	Spearman
2207764	-0.0111079831363243	chr22:20496000-20496499	chr22:20457500-20457999	0.0492899999999999	Foreground	Spearman
2207765	-0.00882118273926291	chr22:20496000-20496499	chr22:20458000-20458499	0.05065	Foreground	Spearman
2207766	-0.0314283893814827	chr22:20496000-20496499	chr22:20458500-20458999	0.03751	Foreground	Spearman
2207767	-0.0483576660689561	chr22:20496000-20496499	chr22:20459000-20459499	0.02985	Foreground	Spearman
2207768	-0.0499859751888401	chr22:20496000-20496499	chr22:20459500-20459999	0.02921	Foreground	Spearman
2207769	-0.0698630234454235	chr22:20496000-20496499	chr22:20460000-20460499	0.02233	Foreground	Spearman
2207770	0.0151036438226306	chr22:20496500-20496999	chr22:20455500-20455999	0.9305	Foreground	Spearman
2207771	0.100626202118386	chr22:20496500-20496999	chr22:20456000-20456499	0.7986	Foreground	Spearman
2207772	0.106148719210974	chr22:20496500-20496999	chr22:20456500-20456999	0.78509	Foreground	Spearman
2207773	0.0361579917093981	chr22:20496500-20496999	chr22:20457000-20457499	0.90885	Foreground	Spearman
2207774	0.00533396598100464	chr22:20496500-20496999	chr22:20457500-20457999	0.93897	Foreground	Spearman
2207775	-0.00998700024797157	chr22:20496500-20496999	chr22:20458000-20458499	0.04997	Foreground	Spearman
2207776	-0.00770697276442362	chr22:20496500-20496999	chr22:20458500-20458999	0.05145	Foreground	Spearman
2207777	-0.0110413227480935	chr22:20496500-20496999	chr22:20459000-20459499	0.04935	Foreground	Spearman
2207778	-0.00122208033792491	chr22:20496500-20496999	chr22:20459500-20459999	0.05614	Foreground	Spearman
2207779	0.00509333027655544	chr22:20496500-20496999	chr22:20460000-20460499	0.93911	Foreground	Spearman
2207780	0.344889036221591	chr22:20497000-20497499	chr22:20455500-20455999	0.02938	Foreground	Spearman
2207781	0.14325466481414	chr22:20497000-20497499	chr22:20456000-20456499	0.68273	Foreground	Spearman
2207782	0.0935672062922597	chr22:20497000-20497499	chr22:20456500-20456999	0.81361	Foreground	Spearman
2207783	0.338230573906948	chr22:20497000-20497499	chr22:20457000-20457499	0.0337	Foreground	Spearman
2207784	0.288053440207867	chr22:20497000-20497499	chr22:20457500-20457999	0.11531	Foreground	Spearman
2207785	0.336485933243205	chr22:20497000-20497499	chr22:20458000-20458499	0.0352	Foreground	Spearman
2207786	0.317423061912154	chr22:20497000-20497499	chr22:20458500-20458999	0.05497	Foreground	Spearman
2207787	0.28278220364268	chr22:20497000-20497499	chr22:20459000-20459499	0.12994	Foreground	Spearman
2207788	0.294585537885837	chr22:20497000-20497499	chr22:20459500-20459999	0.09834	Foreground	Spearman
2207789	0.335959034991899	chr22:20497000-20497499	chr22:20460000-20460499	0.0356300000000001	Foreground	Spearman
2207790	0.275145609821545	chr22:20497500-20497999	chr22:20455500-20455999	0.15454	Foreground	Spearman
2207791	0.204932864303554	chr22:20497500-20497999	chr22:20456000-20456499	0.45449	Foreground	Spearman
2207792	0.150664486230442	chr22:20497500-20497999	chr22:20456500-20456999	0.65878	Foreground	Spearman
2207793	0.323442895527976	chr22:20497500-20497999	chr22:20457000-20457499	0.04765	Foreground	Spearman
2207794	0.304936538815555	chr22:20497500-20497999	chr22:20457500-20457999	0.07578	Foreground	Spearman
2207795	0.31581417722336	chr22:20497500-20497999	chr22:20458000-20458499	0.05709	Foreground	Spearman
2207796	0.302257673409469	chr22:20497500-20497999	chr22:20458500-20458999	0.08108	Foreground	Spearman
2207797	0.28821743078496	chr22:20497500-20497999	chr22:20459000-20459499	0.11492	Foreground	Spearman
2207798	0.283425825416533	chr22:20497500-20497999	chr22:20459500-20459999	0.12804	Foreground	Spearman
2207799	0.292687393742975	chr22:20497500-20497999	chr22:20460000-20460499	0.10334	Foreground	Spearman
2207800	0.30368640045125	chr22:20498000-20498499	chr22:20455500-20455999	0.07799	Foreground	Spearman
2207801	0.139978189787713	chr22:20498000-20498499	chr22:20456000-20456499	0.69294	Foreground	Spearman
2207802	0.103755037012732	chr22:20498000-20498499	chr22:20456500-20456999	0.79105	Foreground	Spearman
2207803	0.27805719036426	chr22:20498000-20498499	chr22:20457000-20457499	0.14444	Foreground	Spearman
2207804	0.246569930881976	chr22:20498000-20498499	chr22:20457500-20457999	0.26802	Foreground	Spearman
2207805	0.280739187037317	chr22:20498000-20498499	chr22:20458000-20458499	0.13647	Foreground	Spearman
2207806	0.272163057584131	chr22:20498000-20498499	chr22:20458500-20458999	0.16503	Foreground	Spearman
2207807	0.27691395594758	chr22:20498000-20498499	chr22:20459000-20459499	0.14809	Foreground	Spearman
2207808	0.267383310319126	chr22:20498000-20498499	chr22:20459500-20459999	0.18231	Foreground	Spearman
2207809	0.302376854042663	chr22:20498000-20498499	chr22:20460000-20460499	0.08077	Foreground	Spearman
2207810	0.256842510050197	chr22:20499000-20499499	chr22:20455500-20455999	0.22431	Foreground	Spearman
2207811	0.145575810398233	chr22:20499000-20499499	chr22:20456000-20456499	0.67536	Foreground	Spearman
2207812	0.0840399873849262	chr22:20499000-20499499	chr22:20456500-20456999	0.8339	Foreground	Spearman
2207813	0.246539818704848	chr22:20499000-20499499	chr22:20457000-20457499	0.26812	Foreground	Spearman
2207814	0.223073085231907	chr22:20499000-20499499	chr22:20457500-20457999	0.37354	Foreground	Spearman
2207815	0.315436478120517	chr22:20499000-20499499	chr22:20458000-20458499	0.05768	Foreground	Spearman
2207816	0.268623988301714	chr22:20499000-20499499	chr22:20458500-20458999	0.17769	Foreground	Spearman
2207817	0.290461432111069	chr22:20499000-20499499	chr22:20459000-20459499	0.10917	Foreground	Spearman
2207818	0.296910898922042	chr22:20499000-20499499	chr22:20459500-20459999	0.0932500000000001	Foreground	Spearman
2207819	0.305278944657856	chr22:20499000-20499499	chr22:20460000-20460499	0.07506	Foreground	Spearman
2207820	0.248106382035705	chr22:20500500-20500999	chr22:20455500-20455999	0.26148	Foreground	Spearman
2207821	0.107659728668561	chr22:20500500-20500999	chr22:20456000-20456499	0.78146	Foreground	Spearman
2207822	0.0452864405897077	chr22:20500500-20500999	chr22:20456500-20456999	0.89693	Foreground	Spearman
2207823	0.291189025273667	chr22:20500500-20500999	chr22:20457000-20457499	0.10728	Foreground	Spearman
2207824	0.244302034527487	chr22:20500500-20500999	chr22:20457500-20457999	0.27788	Foreground	Spearman
2207825	0.276177652725191	chr22:20500500-20500999	chr22:20458000-20458499	0.15063	Foreground	Spearman
2207826	0.297267624982179	chr22:20500500-20500999	chr22:20458500-20458999	0.09251	Foreground	Spearman
2207827	0.279724152060641	chr22:20500500-20500999	chr22:20459000-20459499	0.13932	Foreground	Spearman
2207828	0.279742275755487	chr22:20500500-20500999	chr22:20459500-20459999	0.13928	Foreground	Spearman
2207829	0.302323300782132	chr22:20500500-20500999	chr22:20460000-20460499	0.08094	Foreground	Spearman
2207830	0.334870343511726	chr22:20504000-20504499	chr22:20455500-20455999	0.03657	Foreground	Spearman
2207831	0.110696256814181	chr22:20504000-20504499	chr22:20456000-20456499	0.774	Foreground	Spearman
2207832	0.0381262425878675	chr22:20504000-20504499	chr22:20456500-20456999	0.90625	Foreground	Spearman
2207833	0.328072125194364	chr22:20504000-20504499	chr22:20457000-20457499	0.04266	Foreground	Spearman
2207834	0.287322438635419	chr22:20504000-20504499	chr22:20457500-20457999	0.11747	Foreground	Spearman
2207835	0.250634319406495	chr22:20504000-20504499	chr22:20458000-20458499	0.25019	Foreground	Spearman
2207836	0.311524421048728	chr22:20504000-20504499	chr22:20458500-20458999	0.0637799999999999	Foreground	Spearman
2207837	0.28738925589355	chr22:20504000-20504499	chr22:20459000-20459499	0.11732	Foreground	Spearman
2207838	0.302839418074312	chr22:20504000-20504499	chr22:20459500-20459999	0.07969	Foreground	Spearman
2207839	0.332646436858278	chr22:20504000-20504499	chr22:20460000-20460499	0.03849	Foreground	Spearman
2207840	0.00311049618700737	chr22:20494500-20494999	chr22:20461000-20461499	0.9406	Foreground	Spearman
2207841	0.0442684890087575	chr22:20494500-20494999	chr22:20462000-20462499	0.89842	Foreground	Spearman
2207842	0.0499820248251981	chr22:20494500-20494999	chr22:20462500-20462999	0.89102	Foreground	Spearman
2207843	0.102983225336392	chr22:20494500-20494999	chr22:20463000-20463499	0.79307	Foreground	Spearman
2207844	0.265849714881332	chr22:20494500-20494999	chr22:20463500-20463999	0.18805	Foreground	Spearman
2207845	-0.067769293835838	chr22:20494500-20494999	chr22:20464000-20464499	0.02294	Foreground	Spearman
2207846	-0.0373639654978131	chr22:20494500-20494999	chr22:20464500-20464999	0.03465	Foreground	Spearman
2207847	0.0255365797970398	chr22:20494500-20494999	chr22:20465000-20465499	0.92092	Foreground	Spearman
2207848	-0.0555167453761424	chr22:20494500-20494999	chr22:20465500-20465999	0.02704	Foreground	Spearman
2207849	0.26690440529526	chr22:20494500-20494999	chr22:20466000-20466499	0.18403	Foreground	Spearman
2207850	0.119363142740385	chr22:20494500-20494999	chr22:20466500-20466999	0.75241	Foreground	Spearman
2207851	0.038443020986262	chr22:20495000-20495499	chr22:20461000-20461499	0.9059	Foreground	Spearman
2207852	0.0361042731486697	chr22:20495000-20495499	chr22:20462000-20462499	0.90888	Foreground	Spearman
2207853	0.0366620893517604	chr22:20495000-20495499	chr22:20462500-20462999	0.90812	Foreground	Spearman
2207854	0.129803359461462	chr22:20495000-20495499	chr22:20463000-20463499	0.7229	Foreground	Spearman
2207855	0.0304593549560551	chr22:20495000-20495499	chr22:20463500-20463999	0.91553	Foreground	Spearman
2207856	-0.0378240302034313	chr22:20495000-20495499	chr22:20464000-20464499	0.03442	Foreground	Spearman
2207857	0.0349424587125048	chr22:20495000-20495499	chr22:20464500-20464999	0.91023	Foreground	Spearman
2207858	0.0398910264789426	chr22:20495000-20495499	chr22:20465000-20465499	0.90395	Foreground	Spearman
2207859	-0.0186253845058108	chr22:20495000-20495499	chr22:20465500-20465999	0.04443	Foreground	Spearman
2207860	0.0257838541076306	chr22:20495000-20495499	chr22:20466000-20466499	0.92061	Foreground	Spearman
2207861	0.0429761839698163	chr22:20495000-20495499	chr22:20466500-20466999	0.89991	Foreground	Spearman
2207862	-0.0969672973495276	chr22:20495500-20495999	chr22:20461000-20461499	0.01574	Foreground	Spearman
2207863	-0.0399536855702543	chr22:20495500-20495999	chr22:20462000-20462499	0.03327	Foreground	Spearman
2207864	-0.0317639381367356	chr22:20495500-20495999	chr22:20462500-20462999	0.03733	Foreground	Spearman
2207865	0.159105236216753	chr22:20495500-20495999	chr22:20463000-20463499	0.63077	Foreground	Spearman
2207866	0.116968453395925	chr22:20495500-20495999	chr22:20463500-20463999	0.75859	Foreground	Spearman
2207867	0.0741230867570773	chr22:20495500-20495999	chr22:20464000-20464499	0.85277	Foreground	Spearman
2207868	0.0204855607589358	chr22:20495500-20495999	chr22:20464500-20464999	0.92548	Foreground	Spearman
2207869	-0.0828598887415475	chr22:20495500-20495999	chr22:20465000-20465499	0.01893	Foreground	Spearman
2207870	-0.193184757041852	chr22:20495500-20495999	chr22:20465500-20465999	0.00504000000000004	Foreground	Spearman
2207871	-0.314146403952204	chr22:20495500-20495999	chr22:20466000-20466499	0.00107999999999997	Foreground	Spearman
2207872	-0.187383938810355	chr22:20495500-20495999	chr22:20466500-20466999	0.00531000000000004	Foreground	Spearman
2207873	-0.0586640202977354	chr22:20496000-20496499	chr22:20461000-20461499	0.02585	Foreground	Spearman
2207874	-0.00234320146889038	chr22:20496000-20496499	chr22:20462000-20462499	0.05532	Foreground	Spearman
2207875	0.0626959709622973	chr22:20496000-20496499	chr22:20462500-20462999	0.87177	Foreground	Spearman
2207876	0.289784369628967	chr22:20496000-20496499	chr22:20463000-20463499	0.1111	Foreground	Spearman
2207877	0.352902160961896	chr22:20496000-20496499	chr22:20463500-20463999	0.02501	Foreground	Spearman
2207878	0.251863812824265	chr22:20496000-20496499	chr22:20464000-20464499	0.24535	Foreground	Spearman
2207879	0.135138046674435	chr22:20496000-20496499	chr22:20464500-20464999	0.70749	Foreground	Spearman
2207880	-0.0235402259217119	chr22:20496000-20496499	chr22:20465000-20465499	0.04156	Foreground	Spearman
2207881	-0.0945682072809211	chr22:20496000-20496499	chr22:20465500-20465999	0.01632	Foreground	Spearman
2207882	-0.212398511638121	chr22:20496000-20496499	chr22:20466000-20466499	0.004	Foreground	Spearman
2207883	-0.12187924343051	chr22:20496000-20496499	chr22:20466500-20466999	0.01169	Foreground	Spearman
2207884	-0.0491560959722983	chr22:20496500-20496999	chr22:20461000-20461499	0.0295299999999999	Foreground	Spearman
2207885	-0.00693568159710977	chr22:20496500-20496999	chr22:20462000-20462499	0.05204	Foreground	Spearman
2207886	0.0279806102187098	chr22:20496500-20496999	chr22:20462500-20462999	0.91838	Foreground	Spearman
2207887	0.149323115863327	chr22:20496500-20496999	chr22:20463000-20463499	0.66327	Foreground	Spearman
2207888	0.169199082155958	chr22:20496500-20496999	chr22:20463500-20463999	0.59544	Foreground	Spearman
2207889	0.0903124252376702	chr22:20496500-20496999	chr22:20464000-20464499	0.82035	Foreground	Spearman
2207890	0.0432934148629647	chr22:20496500-20496999	chr22:20464500-20464999	0.89957	Foreground	Spearman
2207891	0.0361615472053719	chr22:20496500-20496999	chr22:20465000-20465499	0.90885	Foreground	Spearman
2207892	-0.0564829159199852	chr22:20496500-20496999	chr22:20465500-20465999	0.02663	Foreground	Spearman
2207893	-0.0581594393047154	chr22:20496500-20496999	chr22:20466000-20466499	0.02604	Foreground	Spearman
2207894	-0.0171959818867864	chr22:20496500-20496999	chr22:20466500-20466999	0.0455	Foreground	Spearman
2207895	0.274761334500113	chr22:20497000-20497499	chr22:20461000-20461499	0.15574	Foreground	Spearman
2207896	0.212985924660495	chr22:20497000-20497499	chr22:20462000-20462499	0.41894	Foreground	Spearman
2207897	0.329905486484433	chr22:20497000-20497499	chr22:20462500-20462999	0.04098	Foreground	Spearman
2207898	0.203330075143006	chr22:20497000-20497499	chr22:20463000-20463499	0.46155	Foreground	Spearman
2207899	0.040770547252134	chr22:20497000-20497499	chr22:20463500-20463999	0.90268	Foreground	Spearman
2207900	0.229211564636132	chr22:20497000-20497499	chr22:20464000-20464499	0.34585	Foreground	Spearman
2207901	0.259829496484222	chr22:20497000-20497499	chr22:20464500-20464999	0.21178	Foreground	Spearman
2207902	0.319237536790689	chr22:20497000-20497499	chr22:20465000-20465499	0.05263	Foreground	Spearman
2207903	0.326321038797986	chr22:20497000-20497499	chr22:20465500-20465999	0.04461	Foreground	Spearman
2207904	0.194744339718323	chr22:20497000-20497499	chr22:20466000-20466499	0.49673	Foreground	Spearman
2207905	0.265716247819199	chr22:20497000-20497499	chr22:20466500-20466999	0.18852	Foreground	Spearman
2207906	0.270134619758494	chr22:20497500-20497999	chr22:20461000-20461499	0.172	Foreground	Spearman
2207907	0.257106629506254	chr22:20497500-20497999	chr22:20462000-20462499	0.22328	Foreground	Spearman
2207908	0.309920836464702	chr22:20497500-20497999	chr22:20462500-20462999	0.06649	Foreground	Spearman
2207909	0.264119403118959	chr22:20497500-20497999	chr22:20463000-20463499	0.19475	Foreground	Spearman
2207910	0.110651494311015	chr22:20497500-20497999	chr22:20463500-20463999	0.77404	Foreground	Spearman
2207911	0.292268728934798	chr22:20497500-20497999	chr22:20464000-20464499	0.10428	Foreground	Spearman
2207912	0.315697846958425	chr22:20497500-20497999	chr22:20464500-20464999	0.0573399999999999	Foreground	Spearman
2207913	0.321590375588052	chr22:20497500-20497999	chr22:20465000-20465499	0.0497	Foreground	Spearman
2207914	0.321897739221099	chr22:20497500-20497999	chr22:20465500-20465999	0.0492899999999999	Foreground	Spearman
2207915	0.183458475702718	chr22:20497500-20497999	chr22:20466000-20466499	0.54174	Foreground	Spearman
2207916	0.254940849434005	chr22:20497500-20497999	chr22:20466500-20466999	0.23224	Foreground	Spearman
2207917	0.236788725175716	chr22:20498000-20498499	chr22:20461000-20461499	0.31106	Foreground	Spearman
2207918	0.212534948616626	chr22:20498000-20498499	chr22:20462000-20462499	0.4211	Foreground	Spearman
2207919	0.271952421389344	chr22:20498000-20498499	chr22:20462500-20462999	0.16562	Foreground	Spearman
2207920	0.18728536496846	chr22:20498000-20498499	chr22:20463000-20463499	0.52668	Foreground	Spearman
2207921	0.0613681218236795	chr22:20498000-20498499	chr22:20463500-20463999	0.8737	Foreground	Spearman
2207922	0.214338010761522	chr22:20498000-20498499	chr22:20464000-20464499	0.41295	Foreground	Spearman
2207923	0.238884995022484	chr22:20498000-20498499	chr22:20464500-20464999	0.3018	Foreground	Spearman
2207924	0.335246163346971	chr22:20498000-20498499	chr22:20465000-20465499	0.03631	Foreground	Spearman
2207925	0.315737147203126	chr22:20498000-20498499	chr22:20465500-20465999	0.05724	Foreground	Spearman
2207926	0.187487242133007	chr22:20498000-20498499	chr22:20466000-20466499	0.52596	Foreground	Spearman
2207927	0.250454805074695	chr22:20498000-20498499	chr22:20466500-20466999	0.25084	Foreground	Spearman
2207928	0.232677829745758	chr22:20499000-20499499	chr22:20461000-20461499	0.3299	Foreground	Spearman
2207929	0.205644179383344	chr22:20499000-20499499	chr22:20462000-20462499	0.45168	Foreground	Spearman
2207930	0.251558294654444	chr22:20499000-20499499	chr22:20462500-20462999	0.24656	Foreground	Spearman
2207931	0.174972279623472	chr22:20499000-20499499	chr22:20463000-20463499	0.57449	Foreground	Spearman
2207932	0.0403017466133097	chr22:20499000-20499499	chr22:20463500-20463999	0.90324	Foreground	Spearman
2207933	0.211458814106139	chr22:20499000-20499499	chr22:20464000-20464499	0.42584	Foreground	Spearman
2207934	0.24358688334627	chr22:20499000-20499499	chr22:20464500-20464999	0.28115	Foreground	Spearman
2207935	0.298360262837576	chr22:20499000-20499499	chr22:20465000-20465499	0.08995	Foreground	Spearman
2207936	0.299154359148416	chr22:20499000-20499499	chr22:20465500-20465999	0.08808	Foreground	Spearman
2207937	0.180666114995616	chr22:20499000-20499499	chr22:20466000-20466499	0.55255	Foreground	Spearman
2207938	0.242519268025289	chr22:20499000-20499499	chr22:20466500-20466999	0.2858	Foreground	Spearman
2207939	0.247813120137764	chr22:20500500-20500999	chr22:20461000-20461499	0.26267	Foreground	Spearman
2207940	0.233099472726431	chr22:20500500-20500999	chr22:20462000-20462499	0.32772	Foreground	Spearman
2207941	0.242792765594538	chr22:20500500-20500999	chr22:20462500-20462999	0.28457	Foreground	Spearman
2207942	0.164606867314846	chr22:20500500-20500999	chr22:20463000-20463499	0.61203	Foreground	Spearman
2207943	0.0460336662900935	chr22:20500500-20500999	chr22:20463500-20463999	0.89594	Foreground	Spearman
2207944	0.181548483935613	chr22:20500500-20500999	chr22:20464000-20464499	0.54928	Foreground	Spearman
2207945	0.200241789973555	chr22:20500500-20500999	chr22:20464500-20464999	0.47408	Foreground	Spearman
2207946	0.256130366944997	chr22:20500500-20500999	chr22:20465000-20465499	0.22727	Foreground	Spearman
2207947	0.27878392795709	chr22:20500500-20500999	chr22:20465500-20465999	0.14212	Foreground	Spearman
2207948	0.189371100595004	chr22:20500500-20500999	chr22:20466000-20466499	0.51799	Foreground	Spearman
2207949	0.207382698320323	chr22:20500500-20500999	chr22:20466500-20466999	0.44387	Foreground	Spearman
2207950	0.249199073505512	chr22:20504000-20504499	chr22:20461000-20461499	0.2566	Foreground	Spearman
2207951	0.219553958351181	chr22:20504000-20504499	chr22:20462000-20462499	0.38952	Foreground	Spearman
2207952	0.264813559970622	chr22:20504000-20504499	chr22:20462500-20462999	0.19198	Foreground	Spearman
2207953	0.157823367189912	chr22:20504000-20504499	chr22:20463000-20463499	0.63512	Foreground	Spearman
2207954	0.0211772877879973	chr22:20504000-20504499	chr22:20463500-20463999	0.92484	Foreground	Spearman
2207955	0.188133712332438	chr22:20504000-20504499	chr22:20464000-20464499	0.52347	Foreground	Spearman
2207956	0.195117003019763	chr22:20504000-20504499	chr22:20464500-20464999	0.4952	Foreground	Spearman
2207957	0.248472711088693	chr22:20504000-20504499	chr22:20465000-20465499	0.2596	Foreground	Spearman
2207958	0.307294286818225	chr22:20504000-20504499	chr22:20465500-20465999	0.07119	Foreground	Spearman
2207959	0.244942923597505	chr22:20504000-20504499	chr22:20466000-20466499	0.275	Foreground	Spearman
2207960	0.267669095799126	chr22:20504000-20504499	chr22:20466500-20466999	0.18111	Foreground	Spearman
2207961	0.0850266723030796	chr22:21972500-21972999	chr22:21762000-21762499	0.83174	Foreground	Spearman
2207962	0.034177689757032	chr22:21972500-21972999	chr22:21763000-21763499	0.91122	Foreground	Spearman
2207963	0.0472165952157411	chr22:21972500-21972999	chr22:21763500-21763999	0.89435	Foreground	Spearman
2207964	0.02694453039139	chr22:21972500-21972999	chr22:21764000-21764499	0.91937	Foreground	Spearman
2207965	0.0360740221313428	chr22:21972500-21972999	chr22:21764500-21764999	0.9089	Foreground	Spearman
2207966	0.0796674564756025	chr22:21972500-21972999	chr22:21766000-21766499	0.84244	Foreground	Spearman
2207967	0.0676328635725424	chr22:21972500-21972999	chr22:21766500-21766999	0.86359	Foreground	Spearman
2207968	0.0684487015243338	chr22:21972500-21972999	chr22:21767000-21767499	0.86239	Foreground	Spearman
2207969	0.0707716501914152	chr22:21972500-21972999	chr22:21767500-21767999	0.85872	Foreground	Spearman
2207970	0.277814566931452	chr22:21973000-21973499	chr22:21762000-21762499	0.14528	Foreground	Spearman
2207971	0.135941438363865	chr22:21973000-21973499	chr22:21763000-21763499	0.70489	Foreground	Spearman
2207972	0.165416514313742	chr22:21973000-21973499	chr22:21763500-21763999	0.6095	Foreground	Spearman
2207973	0.189032958620605	chr22:21973000-21973499	chr22:21764000-21764499	0.51952	Foreground	Spearman
2207974	0.184996158419716	chr22:21973000-21973499	chr22:21764500-21764999	0.53587	Foreground	Spearman
2207975	0.279970742022066	chr22:21973000-21973499	chr22:21766000-21766499	0.13871	Foreground	Spearman
2207976	0.168232181490464	chr22:21973000-21973499	chr22:21766500-21766999	0.59907	Foreground	Spearman
2207977	0.119839239339839	chr22:21973000-21973499	chr22:21767000-21767499	0.75106	Foreground	Spearman
2207978	0.220065275155039	chr22:21973000-21973499	chr22:21767500-21767999	0.38696	Foreground	Spearman
2207979	0.287930705063605	chr22:21973500-21973999	chr22:21762000-21762499	0.1156	Foreground	Spearman
2207980	0.140623888421506	chr22:21973500-21973999	chr22:21763000-21763499	0.69104	Foreground	Spearman
2207981	0.178476546361674	chr22:21973500-21973999	chr22:21763500-21763999	0.56102	Foreground	Spearman
2207982	0.211947757464146	chr22:21973500-21973999	chr22:21764000-21764499	0.42378	Foreground	Spearman
2207983	0.196900849939926	chr22:21973500-21973999	chr22:21764500-21764999	0.48804	Foreground	Spearman
2207984	0.226493560156057	chr22:21973500-21973999	chr22:21766000-21766499	0.35836	Foreground	Spearman
2207985	0.179058079375733	chr22:21973500-21973999	chr22:21766500-21766999	0.55845	Foreground	Spearman
2207986	0.125935705257845	chr22:21973500-21973999	chr22:21767000-21767499	0.73406	Foreground	Spearman
2207987	0.223222665268982	chr22:21973500-21973999	chr22:21767500-21767999	0.37288	Foreground	Spearman
2207988	0.299798821117825	chr22:21974000-21974499	chr22:21762000-21762499	0.08636	Foreground	Spearman
2207989	0.121640899702384	chr22:21974000-21974499	chr22:21763000-21763499	0.74633	Foreground	Spearman
2207990	0.154940265346568	chr22:21974000-21974499	chr22:21763500-21763999	0.64502	Foreground	Spearman
2207991	0.209308108259765	chr22:21974000-21974499	chr22:21764000-21764499	0.43547	Foreground	Spearman
2207992	0.211629624077378	chr22:21974000-21974499	chr22:21764500-21764999	0.42526	Foreground	Spearman
2207993	0.232224791560069	chr22:21974000-21974499	chr22:21766000-21766499	0.33195	Foreground	Spearman
2207994	0.170464781300653	chr22:21974000-21974499	chr22:21766500-21766999	0.59079	Foreground	Spearman
2207995	0.122335968411094	chr22:21974000-21974499	chr22:21767000-21767499	0.74429	Foreground	Spearman
2207996	0.225822812607838	chr22:21974000-21974499	chr22:21767500-21767999	0.36137	Foreground	Spearman
2207997	0.283358465911218	chr22:21974500-21974999	chr22:21762000-21762499	0.12828	Foreground	Spearman
2207998	0.145009863138146	chr22:21974500-21974999	chr22:21763000-21763499	0.67713	Foreground	Spearman
2207999	0.156930954793391	chr22:21974500-21974999	chr22:21763500-21763999	0.63801	Foreground	Spearman
2208000	0.213203127732677	chr22:21974500-21974999	chr22:21764000-21764499	0.41803	Foreground	Spearman
2208001	0.204541515273215	chr22:21974500-21974999	chr22:21764500-21764999	0.45621	Foreground	Spearman
2208002	0.257678583074255	chr22:21974500-21974999	chr22:21766000-21766499	0.22079	Foreground	Spearman
2208003	0.177730670871298	chr22:21974500-21974999	chr22:21766500-21766999	0.56375	Foreground	Spearman
2208004	0.115815815540964	chr22:21974500-21974999	chr22:21767000-21767499	0.76157	Foreground	Spearman
2208005	0.181984378590335	chr22:21974500-21974999	chr22:21767500-21767999	0.54747	Foreground	Spearman
2208006	0.284002542486595	chr22:21975000-21975499	chr22:21762000-21762499	0.12638	Foreground	Spearman
2208007	0.104581445185047	chr22:21975000-21975499	chr22:21763000-21763499	0.78914	Foreground	Spearman
2208008	0.119749843185935	chr22:21975000-21975499	chr22:21763500-21763999	0.75138	Foreground	Spearman
2208009	0.153397134421563	chr22:21975000-21975499	chr22:21764000-21764499	0.65024	Foreground	Spearman
2208010	0.159716544547538	chr22:21975000-21975499	chr22:21764500-21764999	0.62886	Foreground	Spearman
2208011	0.21587570108304	chr22:21975000-21975499	chr22:21766000-21766499	0.40609	Foreground	Spearman
2208012	0.124734108548217	chr22:21975000-21975499	chr22:21766500-21766999	0.73763	Foreground	Spearman
2208013	0.107461396772303	chr22:21975000-21975499	chr22:21767000-21767499	0.78197	Foreground	Spearman
2208014	0.155940888482107	chr22:21975000-21975499	chr22:21767500-21767999	0.64152	Foreground	Spearman
2208015	0.268239387251973	chr22:21976000-21976499	chr22:21762000-21762499	0.17897	Foreground	Spearman
2208016	0.117910512848994	chr22:21976000-21976499	chr22:21763000-21763499	0.75633	Foreground	Spearman
2208017	0.108625893254882	chr22:21976000-21976499	chr22:21763500-21763999	0.77919	Foreground	Spearman
2208018	0.150097064190745	chr22:21976000-21976499	chr22:21764000-21764499	0.66066	Foreground	Spearman
2208019	0.135486121794763	chr22:21976000-21976499	chr22:21764500-21764999	0.7065	Foreground	Spearman
2208020	0.241578619812498	chr22:21976000-21976499	chr22:21766000-21766499	0.28966	Foreground	Spearman
2208021	0.1796488636156	chr22:21976000-21976499	chr22:21766500-21766999	0.55643	Foreground	Spearman
2208022	0.0934927401753433	chr22:21976000-21976499	chr22:21767000-21767499	0.81381	Foreground	Spearman
2208023	0.168639268871292	chr22:21976000-21976499	chr22:21767500-21767999	0.59759	Foreground	Spearman
2208024	0.239774370538616	chr22:21976500-21976999	chr22:21762000-21762499	0.29779	Foreground	Spearman
2208025	0.0984699901721763	chr22:21976500-21976999	chr22:21763000-21763499	0.80342	Foreground	Spearman
2208026	0.0958524631226669	chr22:21976500-21976999	chr22:21763500-21763999	0.80902	Foreground	Spearman
2208027	0.126934910769701	chr22:21976500-21976999	chr22:21764000-21764499	0.73124	Foreground	Spearman
2208028	0.143796088951829	chr22:21976500-21976999	chr22:21764500-21764999	0.68091	Foreground	Spearman
2208029	0.164341484531668	chr22:21976500-21976999	chr22:21766000-21766499	0.61289	Foreground	Spearman
2208030	0.146039380230987	chr22:21976500-21976999	chr22:21766500-21766999	0.67408	Foreground	Spearman
2208031	0.0776978759754986	chr22:21976500-21976999	chr22:21767000-21767499	0.84612	Foreground	Spearman
2208032	0.128014065934948	chr22:21976500-21976999	chr22:21767500-21767999	0.72814	Foreground	Spearman
2208033	0.281618224317526	chr22:21977500-21977999	chr22:21762000-21762499	0.13375	Foreground	Spearman
2208034	0.14565254415919	chr22:21977500-21977999	chr22:21763000-21763499	0.67516	Foreground	Spearman
2208035	0.152119078475183	chr22:21977500-21977999	chr22:21763500-21763999	0.65412	Foreground	Spearman
2208036	0.205157407234823	chr22:21977500-21977999	chr22:21764000-21764499	0.45351	Foreground	Spearman
2208037	0.208487752499798	chr22:21977500-21977999	chr22:21764500-21764999	0.43899	Foreground	Spearman
2208038	0.273875729727425	chr22:21977500-21977999	chr22:21766000-21766499	0.15882	Foreground	Spearman
2208039	0.181128060723629	chr22:21977500-21977999	chr22:21766500-21766999	0.55085	Foreground	Spearman
2208040	0.13675841726107	chr22:21977500-21977999	chr22:21767000-21767499	0.70238	Foreground	Spearman
2208041	0.206607566160022	chr22:21977500-21977999	chr22:21767500-21767999	0.44726	Foreground	Spearman
2208042	0.302783602997272	chr22:21978000-21978499	chr22:21762000-21762499	0.07984	Foreground	Spearman
2208043	0.191474848124782	chr22:21978000-21978499	chr22:21763000-21763499	0.50973	Foreground	Spearman
2208044	0.189483473655545	chr22:21978000-21978499	chr22:21763500-21763999	0.5176	Foreground	Spearman
2208045	0.210723896834905	chr22:21978000-21978499	chr22:21764000-21764499	0.42938	Foreground	Spearman
2208046	0.212787713471146	chr22:21978000-21978499	chr22:21764500-21764999	0.41977	Foreground	Spearman
2208047	0.278487274636407	chr22:21978000-21978499	chr22:21766000-21766499	0.14312	Foreground	Spearman
2208048	0.210803105361668	chr22:21978000-21978499	chr22:21766500-21766999	0.42909	Foreground	Spearman
2208049	0.165278117897541	chr22:21978000-21978499	chr22:21767000-21767499	0.61005	Foreground	Spearman
2208050	0.254835768045177	chr22:21978000-21978499	chr22:21767500-21767999	0.23265	Foreground	Spearman
2208051	0.310315317246945	chr22:21978500-21978999	chr22:21762000-21762499	0.06576	Foreground	Spearman
2208052	0.113694328701757	chr22:21978500-21978999	chr22:21763000-21763499	0.76677	Foreground	Spearman
2208053	0.128908214782253	chr22:21978500-21978999	chr22:21763500-21763999	0.7256	Foreground	Spearman
2208054	0.165536887940478	chr22:21978500-21978999	chr22:21764000-21764499	0.60908	Foreground	Spearman
2208055	0.160742220885222	chr22:21978500-21978999	chr22:21764500-21764999	0.62536	Foreground	Spearman
2208056	0.243008087935604	chr22:21978500-21978999	chr22:21766000-21766499	0.28355	Foreground	Spearman
2208057	0.157020269907218	chr22:21978500-21978999	chr22:21766500-21766999	0.63772	Foreground	Spearman
2208058	0.0882863048994756	chr22:21978500-21978999	chr22:21767000-21767499	0.82482	Foreground	Spearman
2208059	0.187188276659439	chr22:21978500-21978999	chr22:21767500-21767999	0.52706	Foreground	Spearman
2208060	0.309495032209904	chr22:21979000-21979499	chr22:21762000-21762499	0.06719	Foreground	Spearman
2208061	0.0684184158831149	chr22:21979000-21979499	chr22:21763000-21763499	0.86244	Foreground	Spearman
2208062	0.0738244109361387	chr22:21979000-21979499	chr22:21763500-21763999	0.85336	Foreground	Spearman
2208063	0.1309427071866	chr22:21979000-21979499	chr22:21764000-21764499	0.71961	Foreground	Spearman
2208064	0.130512020452138	chr22:21979000-21979499	chr22:21764500-21764999	0.7209	Foreground	Spearman
2208065	0.19731909223034	chr22:21979000-21979499	chr22:21766000-21766499	0.48625	Foreground	Spearman
2208066	0.131792427452754	chr22:21979000-21979499	chr22:21766500-21766999	0.71693	Foreground	Spearman
2208067	0.0466532147889906	chr22:21979000-21979499	chr22:21767000-21767499	0.89516	Foreground	Spearman
2208068	0.12667293494399	chr22:21979000-21979499	chr22:21767500-21767999	0.73194	Foreground	Spearman
2208069	0.231185705461636	chr22:21979500-21979999	chr22:21762000-21762499	0.33695	Foreground	Spearman
2208070	0.0559444306669281	chr22:21979500-21979999	chr22:21763000-21763499	0.88228	Foreground	Spearman
2208071	0.076850050214473	chr22:21979500-21979999	chr22:21763500-21763999	0.84771	Foreground	Spearman
2208072	0.108530977918521	chr22:21979500-21979999	chr22:21764000-21764499	0.77948	Foreground	Spearman
2208073	0.105631482311195	chr22:21979500-21979999	chr22:21764500-21764999	0.78646	Foreground	Spearman
2208074	0.190641562267043	chr22:21979500-21979999	chr22:21766000-21766499	0.51302	Foreground	Spearman
2208075	0.104182504153529	chr22:21979500-21979999	chr22:21766500-21766999	0.79	Foreground	Spearman
2208076	0.0528300700538361	chr22:21979500-21979999	chr22:21767000-21767499	0.88665	Foreground	Spearman
2208077	0.129273653561641	chr22:21979500-21979999	chr22:21767500-21767999	0.72455	Foreground	Spearman
2208078	0.295564706512788	chr22:21980000-21980499	chr22:21762000-21762499	0.0962499999999999	Foreground	Spearman
2208079	0.0785846058016598	chr22:21980000-21980499	chr22:21763000-21763499	0.84466	Foreground	Spearman
2208080	0.118136610758995	chr22:21980000-21980499	chr22:21763500-21763999	0.75565	Foreground	Spearman
2208081	0.135178306034183	chr22:21980000-21980499	chr22:21764000-21764499	0.70736	Foreground	Spearman
2208082	0.135708310842366	chr22:21980000-21980499	chr22:21764500-21764999	0.70577	Foreground	Spearman
2208083	0.25271754315802	chr22:21980000-21980499	chr22:21766000-21766499	0.24182	Foreground	Spearman
2208084	0.136644648598623	chr22:21980000-21980499	chr22:21766500-21766999	0.7027	Foreground	Spearman
2208085	0.0728811108586661	chr22:21980000-21980499	chr22:21767000-21767499	0.855	Foreground	Spearman
2208086	0.158645052575139	chr22:21980000-21980499	chr22:21767500-21767999	0.63243	Foreground	Spearman
2208087	0.242423144949365	chr22:21980500-21980999	chr22:21762000-21762499	0.28631	Foreground	Spearman
2208088	0.105143701919182	chr22:21980500-21980999	chr22:21763000-21763499	0.78761	Foreground	Spearman
2208089	0.1315620198033	chr22:21980500-21980999	chr22:21763500-21763999	0.71779	Foreground	Spearman
2208090	0.174230990385188	chr22:21980500-21980999	chr22:21764000-21764499	0.57696	Foreground	Spearman
2208091	0.165738956923551	chr22:21980500-21980999	chr22:21764500-21764999	0.60844	Foreground	Spearman
2208092	0.252637162409049	chr22:21980500-21980999	chr22:21766000-21766499	0.24206	Foreground	Spearman
2208093	0.18480495768844	chr22:21980500-21980999	chr22:21766500-21766999	0.53671	Foreground	Spearman
2208094	0.105901297548248	chr22:21980500-21980999	chr22:21767000-21767499	0.78576	Foreground	Spearman
2208095	0.18484591158676	chr22:21980500-21980999	chr22:21767500-21767999	0.53654	Foreground	Spearman
2208096	0.272419102928823	chr22:21981000-21981499	chr22:21762000-21762499	0.16425	Foreground	Spearman
2208097	0.0972442898896227	chr22:21981000-21981499	chr22:21763000-21763499	0.80599	Foreground	Spearman
2208098	0.0863064613018844	chr22:21981000-21981499	chr22:21763500-21763999	0.82891	Foreground	Spearman
2208099	0.14432599622713	chr22:21981000-21981499	chr22:21764000-21764499	0.67921	Foreground	Spearman
2208100	0.144296064690351	chr22:21981000-21981499	chr22:21764500-21764999	0.67929	Foreground	Spearman
2208101	0.227635997885496	chr22:21981000-21981499	chr22:21766000-21766499	0.3531	Foreground	Spearman
2208102	0.153428111908809	chr22:21981000-21981499	chr22:21766500-21766999	0.65017	Foreground	Spearman
2208103	0.0719697265419684	chr22:21981000-21981499	chr22:21767000-21767499	0.85654	Foreground	Spearman
2208104	0.159224246250392	chr22:21981000-21981499	chr22:21767500-21767999	0.63049	Foreground	Spearman
2208105	0.318846153399429	chr22:21981500-21981999	chr22:21762000-21762499	0.05308	Foreground	Spearman
2208106	0.0525648594373244	chr22:21981500-21981999	chr22:21763000-21763499	0.88699	Foreground	Spearman
2208107	0.0896329855258938	chr22:21981500-21981999	chr22:21763500-21763999	0.82187	Foreground	Spearman
2208108	0.134831762919662	chr22:21981500-21981999	chr22:21764000-21764499	0.70826	Foreground	Spearman
2208109	0.151935892814886	chr22:21981500-21981999	chr22:21764500-21764999	0.65467	Foreground	Spearman
2208110	0.247401397783764	chr22:21981500-21981999	chr22:21766000-21766499	0.26443	Foreground	Spearman
2208111	0.123369815102113	chr22:21981500-21981999	chr22:21766500-21766999	0.74137	Foreground	Spearman
2208112	0.0407689828522553	chr22:21981500-21981999	chr22:21767000-21767499	0.90268	Foreground	Spearman
2208113	0.1384385403612	chr22:21981500-21981999	chr22:21767500-21767999	0.6976	Foreground	Spearman
2208114	0.263861819658164	chr22:21982000-21982499	chr22:21762000-21762499	0.19566	Foreground	Spearman
2208115	0.129052609312507	chr22:21982000-21982499	chr22:21763000-21763499	0.72526	Foreground	Spearman
2208116	0.137982265118667	chr22:21982000-21982499	chr22:21763500-21763999	0.69888	Foreground	Spearman
2208117	0.195260555900686	chr22:21982000-21982499	chr22:21764000-21764499	0.49479	Foreground	Spearman
2208118	0.178001602551757	chr22:21982000-21982499	chr22:21764500-21764999	0.56271	Foreground	Spearman
2208119	0.250215338064804	chr22:21982000-21982499	chr22:21766000-21766499	0.25188	Foreground	Spearman
2208120	0.174347635926559	chr22:21982000-21982499	chr22:21766500-21766999	0.57658	Foreground	Spearman
2208121	0.125234806529941	chr22:21982000-21982499	chr22:21767000-21767499	0.73604	Foreground	Spearman
2208122	0.203353672279548	chr22:21982000-21982499	chr22:21767500-21767999	0.46147	Foreground	Spearman
2208123	0.0978450177037937	chr22:21982500-21982999	chr22:21762000-21762499	0.80465	Foreground	Spearman
2208124	0.164627190737916	chr22:21982500-21982999	chr22:21763000-21763499	0.61196	Foreground	Spearman
2208125	0.131813557440673	chr22:21982500-21982999	chr22:21763500-21763999	0.71687	Foreground	Spearman
2208126	0.157538523279025	chr22:21982500-21982999	chr22:21764000-21764499	0.63618	Foreground	Spearman
2208127	0.187864689917312	chr22:21982500-21982999	chr22:21764500-21764999	0.52447	Foreground	Spearman
2208128	0.14887492881535	chr22:21982500-21982999	chr22:21766000-21766499	0.66474	Foreground	Spearman
2208129	0.195176265133238	chr22:21982500-21982999	chr22:21766500-21766999	0.49505	Foreground	Spearman
2208130	0.209024869014283	chr22:21982500-21982999	chr22:21767000-21767499	0.43664	Foreground	Spearman
2208131	0.176444787194133	chr22:21982500-21982999	chr22:21767500-21767999	0.56871	Foreground	Spearman
2208132	0.247742616092688	chr22:21983000-21983499	chr22:21762000-21762499	0.26296	Foreground	Spearman
2208133	0.104872534548458	chr22:21983000-21983499	chr22:21763000-21763499	0.78839	Foreground	Spearman
2208134	0.107241813475334	chr22:21983000-21983499	chr22:21763500-21763999	0.78257	Foreground	Spearman
2208135	0.185186799974384	chr22:21983000-21983499	chr22:21764000-21764499	0.53494	Foreground	Spearman
2208136	0.167603453032133	chr22:21983000-21983499	chr22:21764500-21764999	0.60159	Foreground	Spearman
2208137	0.272175085427187	chr22:21983000-21983499	chr22:21766000-21766499	0.165	Foreground	Spearman
2208138	0.165621951139056	chr22:21983000-21983499	chr22:21766500-21766999	0.60879	Foreground	Spearman
2208139	0.12267538417311	chr22:21983000-21983499	chr22:21767000-21767499	0.74327	Foreground	Spearman
2208140	0.188325989726062	chr22:21983000-21983499	chr22:21767500-21767999	0.52262	Foreground	Spearman
2208141	0.216547886087043	chr22:21985000-21985499	chr22:21762000-21762499	0.4029	Foreground	Spearman
2208142	-0.0969969657137469	chr22:21985000-21985499	chr22:21763000-21763499	0.01574	Foreground	Spearman
2208143	-0.0536307608614819	chr22:21985000-21985499	chr22:21763500-21763999	0.02773	Foreground	Spearman
2208144	-0.00417905024384846	chr22:21985000-21985499	chr22:21764000-21764499	0.05408	Foreground	Spearman
2208145	-0.0355027838324913	chr22:21985000-21985499	chr22:21764500-21764999	0.03551	Foreground	Spearman
2208146	0.146117877117708	chr22:21985000-21985499	chr22:21766000-21766499	0.67369	Foreground	Spearman
2208147	-0.0382209619805886	chr22:21985000-21985499	chr22:21766500-21766999	0.03424	Foreground	Spearman
2208148	-0.11584227300857	chr22:21985000-21985499	chr22:21767000-21767499	0.0125	Foreground	Spearman
2208149	-0.0144520728341157	chr22:21985000-21985499	chr22:21767500-21767999	0.0472	Foreground	Spearman
2208150	0.21709642103398	chr22:21986500-21986999	chr22:21762000-21762499	0.40012	Foreground	Spearman
2208151	-0.0710808224731285	chr22:21986500-21986999	chr22:21763000-21763499	0.0220399999999999	Foreground	Spearman
2208152	-0.0321676031563331	chr22:21986500-21986999	chr22:21763500-21763999	0.03711	Foreground	Spearman
2208153	0.0233530396004783	chr22:21986500-21986999	chr22:21764000-21764499	0.92285	Foreground	Spearman
2208154	0.0076691385776279	chr22:21986500-21986999	chr22:21764500-21764999	0.9369	Foreground	Spearman
2208155	0.133939951225792	chr22:21986500-21986999	chr22:21766000-21766499	0.71097	Foreground	Spearman
2208156	-0.00735782231184224	chr22:21986500-21986999	chr22:21766500-21766999	0.05164	Foreground	Spearman
2208157	-0.0949015321781912	chr22:21986500-21986999	chr22:21767000-21767499	0.01619	Foreground	Spearman
2208158	0.00705156088796967	chr22:21986500-21986999	chr22:21767500-21767999	0.93733	Foreground	Spearman
2208159	0.208663788174908	chr22:21989500-21989999	chr22:21762000-21762499	0.4382	Foreground	Spearman
2208160	0.0220585317323712	chr22:21989500-21989999	chr22:21763000-21763499	0.92398	Foreground	Spearman
2208161	0.0294359817653404	chr22:21989500-21989999	chr22:21763500-21763999	0.91668	Foreground	Spearman
2208162	0.0744771359068368	chr22:21989500-21989999	chr22:21764000-21764499	0.85194	Foreground	Spearman
2208163	0.0748416901328715	chr22:21989500-21989999	chr22:21764500-21764999	0.85132	Foreground	Spearman
2208164	0.159595630491427	chr22:21989500-21989999	chr22:21766000-21766499	0.6292	Foreground	Spearman
2208165	0.0749433232741715	chr22:21989500-21989999	chr22:21766500-21766999	0.85111	Foreground	Spearman
2208166	0.0126186426668407	chr22:21989500-21989999	chr22:21767000-21767499	0.93275	Foreground	Spearman
2208167	0.0705589690958405	chr22:21989500-21989999	chr22:21767500-21767999	0.85908	Foreground	Spearman
2208168	0.205494186618293	chr22:22809500-22809999	chr22:22802000-22802499	0.45228	Foreground	Spearman
2208169	0.132036347042625	chr22:22809500-22809999	chr22:22802500-22802999	0.71627	Foreground	Spearman
2208170	0.280786945173306	chr22:22809500-22809999	chr22:22803000-22803499	0.13636	Foreground	Spearman
2208171	0.255347562323943	chr22:22809500-22809999	chr22:22803500-22803999	0.23057	Foreground	Spearman
2208172	0.0808603831337612	chr22:22810000-22810499	chr22:22802000-22802499	0.84021	Foreground	Spearman
2208173	0.0278373953786401	chr22:22810000-22810499	chr22:22802500-22802999	0.91851	Foreground	Spearman
2208174	0.146495722062359	chr22:22810000-22810499	chr22:22803000-22803499	0.67264	Foreground	Spearman
2208175	0.142410246195075	chr22:22810000-22810499	chr22:22803500-22803999	0.6854	Foreground	Spearman
2208176	0.224628592625401	chr22:22810500-22810999	chr22:22802000-22802499	0.3665	Foreground	Spearman
2208177	0.169451703015227	chr22:22810500-22810999	chr22:22802500-22802999	0.59442	Foreground	Spearman
2208178	0.291381266666039	chr22:22810500-22810999	chr22:22803000-22803499	0.10673	Foreground	Spearman
2208179	0.29199825758615	chr22:22810500-22810999	chr22:22803500-22803999	0.10506	Foreground	Spearman
2208180	0.149983102002849	chr22:22811000-22811499	chr22:22802000-22802499	0.66107	Foreground	Spearman
2208181	0.0696397579612089	chr22:22811000-22811499	chr22:22802500-22802999	0.86044	Foreground	Spearman
2208182	0.214731370281085	chr22:22811000-22811499	chr22:22803000-22803499	0.41101	Foreground	Spearman
2208183	0.227824194770455	chr22:22811000-22811499	chr22:22803500-22803999	0.35228	Foreground	Spearman
2208184	0.192550305414143	chr22:22811500-22811999	chr22:22802000-22802499	0.50547	Foreground	Spearman
2208185	0.103797014823318	chr22:22811500-22811999	chr22:22802500-22802999	0.79093	Foreground	Spearman
2208186	0.256341001238186	chr22:22811500-22811999	chr22:22803000-22803499	0.22652	Foreground	Spearman
2208187	0.277675488490392	chr22:22811500-22811999	chr22:22803500-22803999	0.14567	Foreground	Spearman
2208188	-0.017942899959196	chr22:22812000-22812499	chr22:22802000-22802499	0.04493	Foreground	Spearman
2208189	-0.100294911460913	chr22:22812000-22812499	chr22:22802500-22802999	0.0149899999999999	Foreground	Spearman
2208190	0.0491207017355168	chr22:22812000-22812499	chr22:22803000-22803499	0.89211	Foreground	Spearman
2208191	0.0680440907798656	chr22:22812000-22812499	chr22:22803500-22803999	0.86309	Foreground	Spearman
2208192	0.178663489134434	chr22:22812500-22812999	chr22:22802000-22802499	0.5602	Foreground	Spearman
2208193	0.145040671459785	chr22:22812500-22812999	chr22:22802500-22802999	0.6771	Foreground	Spearman
2208194	0.267450452188193	chr22:22812500-22812999	chr22:22803000-22803499	0.18194	Foreground	Spearman
2208195	0.237677903205449	chr22:22812500-22812999	chr22:22803500-22803999	0.30731	Foreground	Spearman
2208196	0.2465764517934	chr22:22813500-22813999	chr22:22802000-22802499	0.26798	Foreground	Spearman
2208197	0.208789107757183	chr22:22813500-22813999	chr22:22802500-22802999	0.43768	Foreground	Spearman
2208198	0.272894174455203	chr22:22813500-22813999	chr22:22803000-22803499	0.16241	Foreground	Spearman
2208199	0.29619537416793	chr22:22813500-22813999	chr22:22803500-22803999	0.09468	Foreground	Spearman
2208200	0.210617708460831	chr22:22814500-22814999	chr22:22802000-22802499	0.42986	Foreground	Spearman
2208201	0.197908264527367	chr22:22814500-22814999	chr22:22802500-22802999	0.48376	Foreground	Spearman
2208202	0.304018198316539	chr22:22814500-22814999	chr22:22803000-22803499	0.07751	Foreground	Spearman
2208203	0.292290226274498	chr22:22814500-22814999	chr22:22803500-22803999	0.10424	Foreground	Spearman
2208204	0.197471045435918	chr22:22815000-22815499	chr22:22802000-22802499	0.4856	Foreground	Spearman
2208205	0.194897784123939	chr22:22815000-22815499	chr22:22802500-22802999	0.49604	Foreground	Spearman
2208206	0.304702991079263	chr22:22815000-22815499	chr22:22803000-22803499	0.07618	Foreground	Spearman
2208207	0.307876855095304	chr22:22815000-22815499	chr22:22803500-22803999	0.07017	Foreground	Spearman
2208208	0.180830746310998	chr22:22815500-22815999	chr22:22802000-22802499	0.55198	Foreground	Spearman
2208209	0.179634064168539	chr22:22815500-22815999	chr22:22802500-22802999	0.55646	Foreground	Spearman
2208210	0.209129977373775	chr22:22815500-22815999	chr22:22803000-22803499	0.43621	Foreground	Spearman
2208211	0.180672295485349	chr22:22815500-22815999	chr22:22803500-22803999	0.55253	Foreground	Spearman
2208212	0.170299976863493	chr22:22816000-22816499	chr22:22802000-22802499	0.59141	Foreground	Spearman
2208213	0.172848113913832	chr22:22816000-22816499	chr22:22802500-22802999	0.58198	Foreground	Spearman
2208214	0.213454769352104	chr22:22816000-22816499	chr22:22803000-22803499	0.41689	Foreground	Spearman
2208215	0.202553247034387	chr22:22816000-22816499	chr22:22803500-22803999	0.46454	Foreground	Spearman
2208216	0.350886605913643	chr22:22816500-22816999	chr22:22802000-22802499	0.02618	Foreground	Spearman
2208217	0.318730168178825	chr22:22816500-22816999	chr22:22802500-22802999	0.05321	Foreground	Spearman
2208218	0.33046087533775	chr22:22816500-22816999	chr22:22803000-22803499	0.04044	Foreground	Spearman
2208219	0.29765180245716	chr22:22816500-22816999	chr22:22803500-22803999	0.09148	Foreground	Spearman
2208220	0.3531595307667	chr22:22817000-22817499	chr22:22802000-22802499	0.0248699999999999	Foreground	Spearman
2208221	0.329558403451646	chr22:22817000-22817499	chr22:22802500-22802999	0.04127	Foreground	Spearman
2208222	0.336926611214462	chr22:22817000-22817499	chr22:22803000-22803499	0.03481	Foreground	Spearman
2208223	0.323332746134116	chr22:22817000-22817499	chr22:22803500-22803999	0.04772	Foreground	Spearman
2208224	0.334156601713713	chr22:22817500-22817999	chr22:22802000-22802499	0.03713	Foreground	Spearman
2208225	0.309826656561201	chr22:22817500-22817999	chr22:22802500-22802999	0.0666	Foreground	Spearman
2208226	0.359508867044281	chr22:22817500-22817999	chr22:22803000-22803499	0.02207	Foreground	Spearman
2208227	0.300366350722312	chr22:22817500-22817999	chr22:22803500-22803999	0.08495	Foreground	Spearman
2208228	0.261924839932038	chr22:22818000-22818499	chr22:22802000-22802499	0.20369	Foreground	Spearman
2208229	0.224493699295668	chr22:22818000-22818499	chr22:22802500-22802999	0.36718	Foreground	Spearman
2208230	0.308822575484051	chr22:22818000-22818499	chr22:22803000-22803499	0.06843	Foreground	Spearman
2208231	0.275867312038557	chr22:22818000-22818499	chr22:22803500-22803999	0.15178	Foreground	Spearman
2208232	0.286248718051797	chr22:22818500-22818999	chr22:22802000-22802499	0.12034	Foreground	Spearman
2208233	0.328632032758787	chr22:22818500-22818999	chr22:22802500-22802999	0.04222	Foreground	Spearman
2208234	0.283721632920802	chr22:22818500-22818999	chr22:22803000-22803499	0.12715	Foreground	Spearman
2208235	0.201195099215607	chr22:22818500-22818999	chr22:22803500-22803999	0.47034	Foreground	Spearman
2208236	0.276587762543297	chr22:22819000-22819499	chr22:22802000-22802499	0.14916	Foreground	Spearman
2208237	0.321885401410398	chr22:22819000-22819499	chr22:22802500-22802999	0.0492899999999999	Foreground	Spearman
2208238	0.246803703077087	chr22:22819000-22819499	chr22:22803000-22803499	0.26689	Foreground	Spearman
2208239	0.199074230367006	chr22:22819000-22819499	chr22:22803500-22803999	0.47919	Foreground	Spearman
2208240	0.275830022404322	chr22:22819500-22819999	chr22:22802000-22802499	0.15199	Foreground	Spearman
2208241	0.238891399070024	chr22:22819500-22819999	chr22:22802500-22802999	0.30176	Foreground	Spearman
2208242	0.320395639044529	chr22:22819500-22819999	chr22:22803000-22803499	0.05126	Foreground	Spearman
2208243	0.274345746735277	chr22:22819500-22819999	chr22:22803500-22803999	0.15718	Foreground	Spearman
2208244	0.316323797679989	chr22:22820000-22820499	chr22:22802000-22802499	0.05649	Foreground	Spearman
2208245	0.269108789650912	chr22:22820000-22820499	chr22:22802500-22802999	0.17569	Foreground	Spearman
2208246	0.313358268199368	chr22:22820000-22820499	chr22:22803000-22803499	0.06082	Foreground	Spearman
2208247	0.309001546260683	chr22:22820000-22820499	chr22:22803500-22803999	0.06811	Foreground	Spearman
2208248	0.249809781852304	chr22:22820500-22820999	chr22:22802000-22802499	0.2538	Foreground	Spearman
2208249	0.339694699141275	chr22:22820500-22820999	chr22:22802500-22802999	0.03259	Foreground	Spearman
2208250	0.251152166450738	chr22:22820500-22820999	chr22:22803000-22803499	0.24808	Foreground	Spearman
2208251	0.167659849673179	chr22:22820500-22820999	chr22:22803500-22803999	0.60137	Foreground	Spearman
2208252	0.281119522684925	chr22:22821000-22821499	chr22:22802000-22802499	0.13531	Foreground	Spearman
2208253	0.334119585615959	chr22:22821000-22821499	chr22:22802500-22802999	0.03718	Foreground	Spearman
2208254	0.304226930819878	chr22:22821000-22821499	chr22:22803000-22803499	0.07714	Foreground	Spearman
2208255	0.248800345813312	chr22:22821000-22821499	chr22:22803500-22803999	0.25824	Foreground	Spearman
2208256	0.273451870219909	chr22:22821500-22821999	chr22:22802000-22802499	0.16044	Foreground	Spearman
2208257	0.252212076619171	chr22:22821500-22821999	chr22:22802500-22802999	0.24387	Foreground	Spearman
2208258	0.360459905025494	chr22:22821500-22821999	chr22:22803000-22803499	0.02155	Foreground	Spearman
2208259	0.300055430647038	chr22:22821500-22821999	chr22:22803500-22803999	0.08573	Foreground	Spearman
2208260	0.290475957512959	chr22:22822000-22822499	chr22:22802000-22802499	0.10914	Foreground	Spearman
2208261	0.251316211789371	chr22:22822000-22822499	chr22:22802500-22802999	0.24751	Foreground	Spearman
2208262	0.299569584599697	chr22:22822000-22822499	chr22:22803000-22803499	0.08684	Foreground	Spearman
2208263	0.254446315297531	chr22:22822000-22822499	chr22:22803500-22803999	0.2342	Foreground	Spearman
2208264	0.069195597182073	chr22:22822500-22822999	chr22:22802000-22802499	0.86117	Foreground	Spearman
2208265	-0.00587779722593999	chr22:22822500-22822999	chr22:22802500-22802999	0.05284	Foreground	Spearman
2208266	0.0107082730292222	chr22:22822500-22822999	chr22:22803000-22803499	0.93422	Foreground	Spearman
2208267	0.0157412336200477	chr22:22822500-22822999	chr22:22803500-22803999	0.92997	Foreground	Spearman
2208268	0.0654331794494906	chr22:22823000-22823499	chr22:22802000-22802499	0.86742	Foreground	Spearman
2208269	-0.0119220580765969	chr22:22823000-22823499	chr22:22802500-22802999	0.04882	Foreground	Spearman
2208270	0.0982847809464775	chr22:22823000-22823499	chr22:22803000-22803499	0.80378	Foreground	Spearman
2208271	0.107164587364592	chr22:22823000-22823499	chr22:22803500-22803999	0.78282	Foreground	Spearman
2208272	0.232545480279457	chr22:22823500-22823999	chr22:22802000-22802499	0.33052	Foreground	Spearman
2208273	0.170892206516289	chr22:22823500-22823999	chr22:22802500-22802999	0.58914	Foreground	Spearman
2208274	0.227077521626158	chr22:22823500-22823999	chr22:22803000-22803499	0.35578	Foreground	Spearman
2208275	0.270045961385253	chr22:22823500-22823999	chr22:22803500-22803999	0.17224	Foreground	Spearman
2208276	0.221632084381549	chr22:23837000-23837499	chr22:23579000-23579499	0.38009	Foreground	Spearman
2208277	0.199220418976229	chr22:23837000-23837499	chr22:23580000-23580499	0.47863	Foreground	Spearman
2208278	0.140830872329586	chr22:23837000-23837499	chr22:23580500-23580999	0.69044	Foreground	Spearman
2208279	0.179971976980443	chr22:23837000-23837499	chr22:23581000-23581499	0.55512	Foreground	Spearman
2208280	0.245983505173774	chr22:23837000-23837499	chr22:23583500-23583999	0.27059	Foreground	Spearman
2208281	0.266607817580302	chr22:23837000-23837499	chr22:23584000-23584499	0.18523	Foreground	Spearman
2208282	0.220177655728592	chr22:23837000-23837499	chr22:23591000-23591499	0.38645	Foreground	Spearman
2208283	0.0840799509331281	chr22:23837000-23837499	chr22:23591500-23591999	0.83385	Foreground	Spearman
2208284	0.253081319480433	chr22:23837500-23837999	chr22:23579000-23579499	0.24037	Foreground	Spearman
2208285	0.249016955040614	chr22:23837500-23837999	chr22:23580000-23580499	0.25732	Foreground	Spearman
2208286	0.168733624297635	chr22:23837500-23837999	chr22:23580500-23580999	0.59727	Foreground	Spearman
2208287	0.16171006627241	chr22:23837500-23837999	chr22:23581000-23581499	0.6221	Foreground	Spearman
2208288	0.223305362847924	chr22:23837500-23837999	chr22:23583500-23583999	0.37251	Foreground	Spearman
2208289	0.252021833060895	chr22:23837500-23837999	chr22:23584000-23584499	0.24482	Foreground	Spearman
2208290	0.171514115694944	chr22:23837500-23837999	chr22:23591000-23591499	0.58717	Foreground	Spearman
2208291	0.153816950227655	chr22:23837500-23837999	chr22:23591500-23591999	0.64875	Foreground	Spearman
2208292	0.143456812517323	chr22:23838000-23838499	chr22:23579000-23579499	0.68215	Foreground	Spearman
2208293	0.137386137824827	chr22:23838000-23838499	chr22:23580000-23580499	0.70059	Foreground	Spearman
2208294	0.108286362399784	chr22:23838000-23838499	chr22:23580500-23580999	0.77999	Foreground	Spearman
2208295	0.174212310696103	chr22:23838000-23838499	chr22:23581000-23581499	0.577	Foreground	Spearman
2208296	0.185581916905053	chr22:23838000-23838499	chr22:23583500-23583999	0.53338	Foreground	Spearman
2208297	0.168911624241493	chr22:23838000-23838499	chr22:23584000-23584499	0.59663	Foreground	Spearman
2208298	0.212735079999194	chr22:23838000-23838499	chr22:23591000-23591499	0.42	Foreground	Spearman
2208299	0.13071937276407	chr22:23838000-23838499	chr22:23591500-23591999	0.72027	Foreground	Spearman
2208300	0.0513037071967983	chr22:23838500-23838999	chr22:23579000-23579499	0.88878	Foreground	Spearman
2208301	0.0118413950689945	chr22:23838500-23838999	chr22:23580000-23580499	0.93327	Foreground	Spearman
2208302	-0.0135901625976575	chr22:23838500-23838999	chr22:23580500-23580999	0.04777	Foreground	Spearman
2208303	0.0577559229411566	chr22:23838500-23838999	chr22:23581000-23581499	0.87939	Foreground	Spearman
2208304	0.0697641716335828	chr22:23838500-23838999	chr22:23583500-23583999	0.86028	Foreground	Spearman
2208305	0.0478556700737504	chr22:23838500-23838999	chr22:23584000-23584499	0.89346	Foreground	Spearman
2208306	0.301011378700704	chr22:23838500-23838999	chr22:23591000-23591499	0.08353	Foreground	Spearman
2208307	0.0211197366607385	chr22:23838500-23838999	chr22:23591500-23591999	0.92489	Foreground	Spearman
2208308	0.0651929802388558	chr22:23839000-23839499	chr22:23579000-23579499	0.86786	Foreground	Spearman
2208309	0.0253406130608679	chr22:23839000-23839499	chr22:23580000-23580499	0.9211	Foreground	Spearman
2208310	-0.00403921096248807	chr22:23839000-23839499	chr22:23580500-23580999	0.0541199999999999	Foreground	Spearman
2208311	0.036423872960231	chr22:23839000-23839499	chr22:23581000-23581499	0.90851	Foreground	Spearman
2208312	0.103531780466288	chr22:23839000-23839499	chr22:23583500-23583999	0.7916	Foreground	Spearman
2208313	0.0617001558627919	chr22:23839000-23839499	chr22:23584000-23584499	0.87318	Foreground	Spearman
2208314	0.244057149496025	chr22:23839000-23839499	chr22:23591000-23591499	0.27898	Foreground	Spearman
2208315	-0.00225695090231481	chr22:23839000-23839499	chr22:23591500-23591999	0.05536	Foreground	Spearman
2208316	0.0620946670276643	chr22:23839500-23839999	chr22:23579000-23579499	0.87259	Foreground	Spearman
2208317	0.0804351266462256	chr22:23839500-23839999	chr22:23580000-23580499	0.8411	Foreground	Spearman
2208318	0.0745531050422967	chr22:23839500-23839999	chr22:23580500-23580999	0.85185	Foreground	Spearman
2208319	0.122993226687431	chr22:23839500-23839999	chr22:23581000-23581499	0.74249	Foreground	Spearman
2208320	0.0960529885218257	chr22:23839500-23839999	chr22:23583500-23583999	0.8087	Foreground	Spearman
2208321	0.074575907258837	chr22:23839500-23839999	chr22:23584000-23584499	0.85176	Foreground	Spearman
2208322	0.222511521705365	chr22:23839500-23839999	chr22:23591000-23591499	0.3759	Foreground	Spearman
2208323	0.0401549217499452	chr22:23839500-23839999	chr22:23591500-23591999	0.90346	Foreground	Spearman
2208324	0.22229940256324	chr22:23840000-23840499	chr22:23579000-23579499	0.37696	Foreground	Spearman
2208325	0.227508930607007	chr22:23840000-23840499	chr22:23580000-23580499	0.35363	Foreground	Spearman
2208326	0.230810474464948	chr22:23840000-23840499	chr22:23580500-23580999	0.3387	Foreground	Spearman
2208327	0.210511990126993	chr22:23840000-23840499	chr22:23581000-23581499	0.43027	Foreground	Spearman
2208328	0.235765507852622	chr22:23840000-23840499	chr22:23583500-23583999	0.31548	Foreground	Spearman
2208329	0.231467775656322	chr22:23840000-23840499	chr22:23584000-23584499	0.33565	Foreground	Spearman
2208330	0.142955683023788	chr22:23840000-23840499	chr22:23591000-23591499	0.68368	Foreground	Spearman
2208331	0.139586801243224	chr22:23840000-23840499	chr22:23591500-23591999	0.69415	Foreground	Spearman
2208332	0.24784250619857	chr22:23841000-23841499	chr22:23579000-23579499	0.2625	Foreground	Spearman
2208333	0.248388183372609	chr22:23841000-23841499	chr22:23580000-23580499	0.26002	Foreground	Spearman
2208334	0.20070433188797	chr22:23841000-23841499	chr22:23580500-23580999	0.47212	Foreground	Spearman
2208335	0.243035108440481	chr22:23841000-23841499	chr22:23581000-23581499	0.28341	Foreground	Spearman
2208336	0.225610491506457	chr22:23841000-23841499	chr22:23583500-23583999	0.3621	Foreground	Spearman
2208337	0.232783551993131	chr22:23841000-23841499	chr22:23584000-23584499	0.32932	Foreground	Spearman
2208338	0.13234662486059	chr22:23841000-23841499	chr22:23591000-23591499	0.71543	Foreground	Spearman
2208339	0.202049882140965	chr22:23841000-23841499	chr22:23591500-23591999	0.4667	Foreground	Spearman
2208340	0.246116204902737	chr22:23841500-23841999	chr22:23579000-23579499	0.27011	Foreground	Spearman
2208341	0.242592816034526	chr22:23841500-23841999	chr22:23580000-23580499	0.28537	Foreground	Spearman
2208342	0.157907033710495	chr22:23841500-23841999	chr22:23580500-23580999	0.63486	Foreground	Spearman
2208343	0.209405041755284	chr22:23841500-23841999	chr22:23581000-23581499	0.43514	Foreground	Spearman
2208344	0.208632268491322	chr22:23841500-23841999	chr22:23583500-23583999	0.43833	Foreground	Spearman
2208345	0.220654940780859	chr22:23841500-23841999	chr22:23584000-23584499	0.38441	Foreground	Spearman
2208346	0.0885856984330892	chr22:23841500-23841999	chr22:23591000-23591499	0.82409	Foreground	Spearman
2208347	0.232068343052556	chr22:23841500-23841999	chr22:23591500-23591999	0.33283	Foreground	Spearman
2208348	0.208097206147162	chr22:23842000-23842499	chr22:23579000-23579499	0.44088	Foreground	Spearman
2208349	0.236468354005099	chr22:23842000-23842499	chr22:23580000-23580499	0.3124	Foreground	Spearman
2208350	0.200769705890681	chr22:23842000-23842499	chr22:23580500-23580999	0.47194	Foreground	Spearman
2208351	0.222688145302002	chr22:23842000-23842499	chr22:23581000-23581499	0.37509	Foreground	Spearman
2208352	0.202080805722547	chr22:23842000-23842499	chr22:23583500-23583999	0.46652	Foreground	Spearman
2208353	0.212999299535813	chr22:23842000-23842499	chr22:23584000-23584499	0.41886	Foreground	Spearman
2208354	0.11079104021202	chr22:23842000-23842499	chr22:23591000-23591499	0.77374	Foreground	Spearman
2208355	0.182425972962462	chr22:23842000-23842499	chr22:23591500-23591999	0.54582	Foreground	Spearman
2208356	0.246242167445232	chr22:23842500-23842999	chr22:23579000-23579499	0.26943	Foreground	Spearman
2208357	0.210794037448567	chr22:23842500-23842999	chr22:23580000-23580499	0.42909	Foreground	Spearman
2208358	0.214049838941345	chr22:23842500-23842999	chr22:23580500-23580999	0.41422	Foreground	Spearman
2208359	0.218987977423824	chr22:23842500-23842999	chr22:23581000-23581499	0.39189	Foreground	Spearman
2208360	0.238341820286463	chr22:23842500-23842999	chr22:23583500-23583999	0.30427	Foreground	Spearman
2208361	0.229075523292592	chr22:23842500-23842999	chr22:23584000-23584499	0.34656	Foreground	Spearman
2208362	0.188518731368887	chr22:23842500-23842999	chr22:23591000-23591499	0.52178	Foreground	Spearman
2208363	0.139133192094679	chr22:23842500-23842999	chr22:23591500-23591999	0.69562	Foreground	Spearman
2208364	0.220771605826197	chr22:23843000-23843499	chr22:23579000-23579499	0.38396	Foreground	Spearman
2208365	0.252464301785773	chr22:23843000-23843499	chr22:23580000-23580499	0.24288	Foreground	Spearman
2208366	0.231879803691741	chr22:23843000-23843499	chr22:23580500-23580999	0.33368	Foreground	Spearman
2208367	0.228863370068822	chr22:23843000-23843499	chr22:23581000-23581499	0.34753	Foreground	Spearman
2208368	0.247627373053846	chr22:23843000-23843499	chr22:23583500-23583999	0.26358	Foreground	Spearman
2208369	0.25380116166719	chr22:23843000-23843499	chr22:23584000-23584499	0.23701	Foreground	Spearman
2208370	0.18444338921489	chr22:23843000-23843499	chr22:23591000-23591499	0.53795	Foreground	Spearman
2208371	0.10240611176861	chr22:23843000-23843499	chr22:23591500-23591999	0.79432	Foreground	Spearman
2208372	0.181018363569636	chr22:23843500-23843999	chr22:23579000-23579499	0.55121	Foreground	Spearman
2208373	0.211950966739056	chr22:23843500-23843999	chr22:23580000-23580499	0.42378	Foreground	Spearman
2208374	0.21262686654012	chr22:23843500-23843999	chr22:23580500-23580999	0.42055	Foreground	Spearman
2208375	0.178746439766773	chr22:23843500-23843999	chr22:23581000-23581499	0.55987	Foreground	Spearman
2208376	0.219524466103517	chr22:23843500-23843999	chr22:23583500-23583999	0.38962	Foreground	Spearman
2208377	0.201344431412972	chr22:23843500-23843999	chr22:23584000-23584499	0.4698	Foreground	Spearman
2208378	0.153330817671451	chr22:23843500-23843999	chr22:23591000-23591499	0.65046	Foreground	Spearman
2208379	0.0725496002193257	chr22:23843500-23843999	chr22:23591500-23591999	0.85562	Foreground	Spearman
2208380	0.221523515613629	chr22:23844000-23844499	chr22:23579000-23579499	0.38059	Foreground	Spearman
2208381	0.213925721323588	chr22:23844000-23844499	chr22:23580000-23580499	0.41478	Foreground	Spearman
2208382	0.154645431386125	chr22:23844000-23844499	chr22:23580500-23580999	0.6461	Foreground	Spearman
2208383	0.156613173457539	chr22:23844000-23844499	chr22:23581000-23581499	0.63914	Foreground	Spearman
2208384	0.244839706361202	chr22:23844000-23844499	chr22:23583500-23583999	0.27549	Foreground	Spearman
2208385	0.222831457349321	chr22:23844000-23844499	chr22:23584000-23584499	0.37459	Foreground	Spearman
2208386	0.306141420672714	chr22:23844000-23844499	chr22:23591000-23591499	0.07334	Foreground	Spearman
2208387	0.0266906006617859	chr22:23844000-23844499	chr22:23591500-23591999	0.91968	Foreground	Spearman
2208388	0.175362306363822	chr22:23844500-23844999	chr22:23579000-23579499	0.57272	Foreground	Spearman
2208389	0.15037522394269	chr22:23844500-23844999	chr22:23580000-23580499	0.65969	Foreground	Spearman
2208390	0.162895042305321	chr22:23844500-23844999	chr22:23580500-23580999	0.61806	Foreground	Spearman
2208391	0.156337634539409	chr22:23844500-23844999	chr22:23581000-23581499	0.64018	Foreground	Spearman
2208392	0.205783653595102	chr22:23844500-23844999	chr22:23583500-23583999	0.45108	Foreground	Spearman
2208393	0.171721699936392	chr22:23844500-23844999	chr22:23584000-23584499	0.5864	Foreground	Spearman
2208394	0.368381074973647	chr22:23844500-23844999	chr22:23591000-23591499	0.019	Foreground	Spearman
2208395	0.052000771196084	chr22:23844500-23844999	chr22:23591500-23591999	0.8878	Foreground	Spearman
2208396	0.224103628365425	chr22:23845000-23845499	chr22:23579000-23579499	0.36904	Foreground	Spearman
2208397	0.280106327641187	chr22:23845000-23845499	chr22:23580000-23580499	0.13823	Foreground	Spearman
2208398	0.219525245066794	chr22:23845000-23845499	chr22:23580500-23580999	0.38962	Foreground	Spearman
2208399	0.221914413165971	chr22:23845000-23845499	chr22:23581000-23581499	0.3789	Foreground	Spearman
2208400	0.23202486653367	chr22:23845000-23845499	chr22:23583500-23583999	0.33304	Foreground	Spearman
2208401	0.264037698133953	chr22:23845000-23845499	chr22:23584000-23584499	0.19504	Foreground	Spearman
2208402	0.130620317842465	chr22:23845000-23845499	chr22:23591000-23591499	0.72058	Foreground	Spearman
2208403	0.185259641508152	chr22:23845000-23845499	chr22:23591500-23591999	0.53471	Foreground	Spearman
2208404	0.239425854778814	chr22:23845500-23845999	chr22:23579000-23579499	0.29918	Foreground	Spearman
2208405	0.239092098200029	chr22:23845500-23845999	chr22:23580000-23580499	0.3008	Foreground	Spearman
2208406	0.207976926531433	chr22:23845500-23845999	chr22:23580500-23580999	0.44151	Foreground	Spearman
2208407	0.198455593198802	chr22:23845500-23845999	chr22:23581000-23581499	0.48173	Foreground	Spearman
2208408	0.293475988977513	chr22:23845500-23845999	chr22:23583500-23583999	0.10106	Foreground	Spearman
2208409	0.289034578301204	chr22:23845500-23845999	chr22:23584000-23584499	0.113	Foreground	Spearman
2208410	0.151480188174884	chr22:23845500-23845999	chr22:23591000-23591499	0.65615	Foreground	Spearman
2208411	0.208646539221963	chr22:23845500-23845999	chr22:23591500-23591999	0.43826	Foreground	Spearman
2208412	0.222108926936804	chr22:23846000-23846499	chr22:23579000-23579499	0.37792	Foreground	Spearman
2208413	0.260270395969408	chr22:23846000-23846499	chr22:23580000-23580499	0.20994	Foreground	Spearman
2208414	0.252813750091763	chr22:23846000-23846499	chr22:23580500-23580999	0.24143	Foreground	Spearman
2208415	0.188790633108276	chr22:23846000-23846499	chr22:23581000-23581499	0.52064	Foreground	Spearman
2208416	0.236673454755651	chr22:23846000-23846499	chr22:23583500-23583999	0.31148	Foreground	Spearman
2208417	0.248290496100801	chr22:23846000-23846499	chr22:23584000-23584499	0.26046	Foreground	Spearman
2208418	0.0948952853391552	chr22:23846000-23846499	chr22:23591000-23591499	0.81092	Foreground	Spearman
2208419	0.194704743884128	chr22:23846000-23846499	chr22:23591500-23591999	0.49687	Foreground	Spearman
2208420	0.298209646948702	chr22:23846500-23846999	chr22:23579000-23579499	0.09029	Foreground	Spearman
2208421	0.279938140768573	chr22:23846500-23846999	chr22:23580000-23580499	0.13882	Foreground	Spearman
2208422	0.214595041486805	chr22:23846500-23846999	chr22:23580500-23580999	0.41167	Foreground	Spearman
2208423	0.264780828363429	chr22:23846500-23846999	chr22:23581000-23581499	0.19213	Foreground	Spearman
2208424	0.267796042419239	chr22:23846500-23846999	chr22:23583500-23583999	0.18066	Foreground	Spearman
2208425	0.303666795011414	chr22:23846500-23846999	chr22:23584000-23584499	0.078	Foreground	Spearman
2208426	0.246723678559622	chr22:23846500-23846999	chr22:23591000-23591499	0.26727	Foreground	Spearman
2208427	0.139219702938939	chr22:23846500-23846999	chr22:23591500-23591999	0.69545	Foreground	Spearman
2208428	0.209613018746146	chr22:23847000-23847499	chr22:23579000-23579499	0.43423	Foreground	Spearman
2208429	0.235998785999526	chr22:23847000-23847499	chr22:23580000-23580499	0.31437	Foreground	Spearman
2208430	0.193105207496246	chr22:23847000-23847499	chr22:23580500-23580999	0.5031	Foreground	Spearman
2208431	0.202323401636523	chr22:23847000-23847499	chr22:23581000-23581499	0.46548	Foreground	Spearman
2208432	0.221760370369323	chr22:23847000-23847499	chr22:23583500-23583999	0.37972	Foreground	Spearman
2208433	0.224996762700712	chr22:23847000-23847499	chr22:23584000-23584499	0.3648	Foreground	Spearman
2208434	0.135373220221408	chr22:23847000-23847499	chr22:23591000-23591499	0.70679	Foreground	Spearman
2208435	0.236127760306657	chr22:23847000-23847499	chr22:23591500-23591999	0.31389	Foreground	Spearman
2208436	0.229666077816438	chr22:23847500-23847999	chr22:23579000-23579499	0.34402	Foreground	Spearman
2208437	0.212918546017866	chr22:23847500-23847999	chr22:23580000-23580499	0.41915	Foreground	Spearman
2208438	0.194498512793817	chr22:23847500-23847999	chr22:23580500-23580999	0.49762	Foreground	Spearman
2208439	0.145965496799018	chr22:23847500-23847999	chr22:23581000-23581499	0.67432	Foreground	Spearman
2208440	0.194510423669445	chr22:23847500-23847999	chr22:23583500-23583999	0.4976	Foreground	Spearman
2208441	0.241780583102844	chr22:23847500-23847999	chr22:23584000-23584499	0.28878	Foreground	Spearman
2208442	0.089591992454078	chr22:23847500-23847999	chr22:23591000-23591499	0.82194	Foreground	Spearman
2208443	0.134333512324038	chr22:23847500-23847999	chr22:23591500-23591999	0.70978	Foreground	Spearman
2208444	0.217243762101062	chr22:23848000-23848499	chr22:23579000-23579499	0.39955	Foreground	Spearman
2208445	0.233488122976573	chr22:23848000-23848499	chr22:23580000-23580499	0.32603	Foreground	Spearman
2208446	0.205220689349323	chr22:23848000-23848499	chr22:23580500-23580999	0.45329	Foreground	Spearman
2208447	0.180616373879884	chr22:23848000-23848499	chr22:23581000-23581499	0.55271	Foreground	Spearman
2208448	0.229394895683368	chr22:23848000-23848499	chr22:23583500-23583999	0.34493	Foreground	Spearman
2208449	0.284088907895276	chr22:23848000-23848499	chr22:23584000-23584499	0.12618	Foreground	Spearman
2208450	0.117644709817045	chr22:23848000-23848499	chr22:23591000-23591499	0.75692	Foreground	Spearman
2208451	0.0615931566850866	chr22:23848000-23848499	chr22:23591500-23591999	0.87339	Foreground	Spearman
2208452	0.234352149932685	chr22:23848500-23848999	chr22:23579000-23579499	0.32199	Foreground	Spearman
2208453	0.267564112815779	chr22:23848500-23848999	chr22:23580000-23580499	0.18148	Foreground	Spearman
2208454	0.235880512272879	chr22:23848500-23848999	chr22:23580500-23580999	0.31492	Foreground	Spearman
2208455	0.237421650244766	chr22:23848500-23848999	chr22:23581000-23581499	0.30831	Foreground	Spearman
2208456	0.160139573388097	chr22:23848500-23848999	chr22:23583500-23583999	0.62744	Foreground	Spearman
2208457	0.197964137742294	chr22:23848500-23848999	chr22:23584000-23584499	0.48352	Foreground	Spearman
2208458	0.0783288314703814	chr22:23848500-23848999	chr22:23591000-23591499	0.84503	Foreground	Spearman
2208459	0.21806191514617	chr22:23848500-23848999	chr22:23591500-23591999	0.39592	Foreground	Spearman
2208460	0.159321820616797	chr22:23849000-23849499	chr22:23579000-23579499	0.63022	Foreground	Spearman
2208461	0.15278822430717	chr22:23849000-23849499	chr22:23580000-23580499	0.65204	Foreground	Spearman
2208462	0.136871663458146	chr22:23849000-23849499	chr22:23580500-23580999	0.70204	Foreground	Spearman
2208463	0.103589600888334	chr22:23849000-23849499	chr22:23581000-23581499	0.79152	Foreground	Spearman
2208464	0.176060797732536	chr22:23849000-23849499	chr22:23583500-23583999	0.57025	Foreground	Spearman
2208465	0.15192044600771	chr22:23849000-23849499	chr22:23584000-23584499	0.65477	Foreground	Spearman
2208466	0.158736199181252	chr22:23849000-23849499	chr22:23591000-23591499	0.63212	Foreground	Spearman
2208467	0.114706338810757	chr22:23849000-23849499	chr22:23591500-23591999	0.76404	Foreground	Spearman
2208468	0.155938554411327	chr22:23849500-23849999	chr22:23579000-23579499	0.64155	Foreground	Spearman
2208469	0.0884445054750796	chr22:23849500-23849999	chr22:23580000-23580499	0.82446	Foreground	Spearman
2208470	0.100538859050005	chr22:23849500-23849999	chr22:23580500-23580999	0.79874	Foreground	Spearman
2208471	0.0612047208950101	chr22:23849500-23849999	chr22:23581000-23581499	0.87404	Foreground	Spearman
2208472	0.121537931861674	chr22:23849500-23849999	chr22:23583500-23583999	0.74665	Foreground	Spearman
2208473	0.105713479109989	chr22:23849500-23849999	chr22:23584000-23584499	0.78625	Foreground	Spearman
2208474	0.210169525830592	chr22:23849500-23849999	chr22:23591000-23591499	0.43162	Foreground	Spearman
2208475	-0.13527937215526	chr22:23849500-23849999	chr22:23591500-23591999	0.00997999999999999	Foreground	Spearman
2208476	0.197906312976712	chr22:23850000-23850499	chr22:23579000-23579499	0.48376	Foreground	Spearman
2208477	0.233262471134968	chr22:23850000-23850499	chr22:23580000-23580499	0.32698	Foreground	Spearman
2208478	0.210831243398013	chr22:23850000-23850499	chr22:23580500-23580999	0.42894	Foreground	Spearman
2208479	0.170913821898794	chr22:23850000-23850499	chr22:23581000-23581499	0.58909	Foreground	Spearman
2208480	0.237595471828686	chr22:23850000-23850499	chr22:23583500-23583999	0.30768	Foreground	Spearman
2208481	0.250730247112991	chr22:23850000-23850499	chr22:23584000-23584499	0.2497	Foreground	Spearman
2208482	0.116697885968696	chr22:23850000-23850499	chr22:23591000-23591499	0.75928	Foreground	Spearman
2208483	0.111179307154401	chr22:23850000-23850499	chr22:23591500-23591999	0.77284	Foreground	Spearman
2208484	0.197047798291122	chr22:23850500-23850999	chr22:23579000-23579499	0.48742	Foreground	Spearman
2208485	0.24950969043459	chr22:23850500-23850999	chr22:23580000-23580499	0.25511	Foreground	Spearman
2208486	0.196283957566971	chr22:23850500-23850999	chr22:23580500-23580999	0.49059	Foreground	Spearman
2208487	0.18649018099471	chr22:23850500-23850999	chr22:23581000-23581499	0.52974	Foreground	Spearman
2208488	0.191126670727465	chr22:23850500-23850999	chr22:23583500-23583999	0.51109	Foreground	Spearman
2208489	0.236396556906667	chr22:23850500-23850999	chr22:23584000-23584499	0.31276	Foreground	Spearman
2208490	0.0909055277076088	chr22:23850500-23850999	chr22:23591000-23591499	0.81897	Foreground	Spearman
2208491	0.093352515174343	chr22:23850500-23850999	chr22:23591500-23591999	0.81403	Foreground	Spearman
2208492	0.192567246788969	chr22:23851000-23851499	chr22:23579000-23579499	0.50539	Foreground	Spearman
2208493	0.255187089154447	chr22:23851000-23851499	chr22:23580000-23580499	0.23128	Foreground	Spearman
2208494	0.220669709380848	chr22:23851000-23851499	chr22:23580500-23580999	0.38436	Foreground	Spearman
2208495	0.21418981047406	chr22:23851000-23851499	chr22:23581000-23581499	0.41366	Foreground	Spearman
2208496	0.19359461553299	chr22:23851000-23851499	chr22:23583500-23583999	0.50123	Foreground	Spearman
2208497	0.221717923210632	chr22:23851000-23851499	chr22:23584000-23584499	0.37982	Foreground	Spearman
2208498	0.0455561454244733	chr22:23851000-23851499	chr22:23591000-23591499	0.89663	Foreground	Spearman
2208499	0.193010521994736	chr22:23851000-23851499	chr22:23591500-23591999	0.50344	Foreground	Spearman
2208500	0.177127787367771	chr22:26482500-26482999	chr22:26569000-26569499	0.56594	Foreground	Spearman
2208501	0.168286745001178	chr22:26483000-26483499	chr22:26569000-26569499	0.59897	Foreground	Spearman
2208502	0.104831021688998	chr22:26483500-26483999	chr22:26569000-26569499	0.78848	Foreground	Spearman
2208503	0.14748077568887	chr22:26484000-26484499	chr22:26569000-26569499	0.66922	Foreground	Spearman
2208504	0.0949204552390199	chr22:26484500-26484999	chr22:26569000-26569499	0.81084	Foreground	Spearman
2208505	0.262601214773018	chr22:26485000-26485499	chr22:26569000-26569499	0.20086	Foreground	Spearman
2208506	0.286889080909208	chr22:26485500-26485999	chr22:26569000-26569499	0.1185	Foreground	Spearman
2208507	0.256408071911442	chr22:26486000-26486499	chr22:26569000-26569499	0.22626	Foreground	Spearman
2208508	0.240735685131125	chr22:26486500-26486999	chr22:26569000-26569499	0.2933	Foreground	Spearman
2208509	0.0573074447490685	chr22:26482500-26482999	chr22:26596500-26596999	0.88011	Foreground	Spearman
2208510	-0.0782418831705448	chr22:26482500-26482999	chr22:26597000-26597499	0.01998	Foreground	Spearman
2208511	0.192148351701207	chr22:26483000-26483499	chr22:26596500-26596999	0.50706	Foreground	Spearman
2208512	0.119923287697126	chr22:26483000-26483499	chr22:26597000-26597499	0.7508	Foreground	Spearman
2208513	0.212432306304264	chr22:26483500-26483999	chr22:26596500-26596999	0.42153	Foreground	Spearman
2208514	0.321679550714079	chr22:26483500-26483999	chr22:26597000-26597499	0.04953	Foreground	Spearman
2208515	0.256909038862464	chr22:26484000-26484499	chr22:26596500-26596999	0.22403	Foreground	Spearman
2208516	0.342445096202933	chr22:26484000-26484499	chr22:26597000-26597499	0.03071	Foreground	Spearman
2208517	0.148973710991196	chr22:26484500-26484999	chr22:26596500-26596999	0.66444	Foreground	Spearman
2208518	0.145136127948539	chr22:26484500-26484999	chr22:26597000-26597499	0.67678	Foreground	Spearman
2208519	0.253635161490378	chr22:26485000-26485499	chr22:26596500-26596999	0.23791	Foreground	Spearman
2208520	0.121081286649194	chr22:26485000-26485499	chr22:26597000-26597499	0.74776	Foreground	Spearman
2208521	0.242196469073211	chr22:26485500-26485999	chr22:26596500-26596999	0.28714	Foreground	Spearman
2208522	0.151515768004082	chr22:26485500-26485999	chr22:26597000-26597499	0.65605	Foreground	Spearman
2208523	0.243554854026433	chr22:26486000-26486499	chr22:26596500-26596999	0.28128	Foreground	Spearman
2208524	0.11637720985237	chr22:26486000-26486499	chr22:26597000-26597499	0.76001	Foreground	Spearman
2208525	0.227720208448321	chr22:26486500-26486999	chr22:26596500-26596999	0.35269	Foreground	Spearman
2208526	0.0867655797459004	chr22:26486500-26486999	chr22:26597000-26597499	0.82796	Foreground	Spearman
2208527	-0.0782418831705448	chr22:26482500-26482999	chr22:26597000-26597499	0.01998	Foreground	Spearman
2208528	0.0671674601452379	chr22:26482500-26482999	chr22:26597500-26597999	0.86451	Foreground	Spearman
2208529	0.216888129766381	chr22:26482500-26482999	chr22:26599000-26599499	0.4011	Foreground	Spearman
2208530	0.119923287697126	chr22:26483000-26483499	chr22:26597000-26597499	0.7508	Foreground	Spearman
2208531	0.117683090601597	chr22:26483000-26483499	chr22:26597500-26597999	0.75684	Foreground	Spearman
2208532	0.0456916616247501	chr22:26483000-26483499	chr22:26599000-26599499	0.8964	Foreground	Spearman
2208533	0.321679550714079	chr22:26483500-26483999	chr22:26597000-26597499	0.04953	Foreground	Spearman
2208534	0.0754960490734067	chr22:26483500-26483999	chr22:26597500-26597999	0.85014	Foreground	Spearman
2208535	-0.161630770801991	chr22:26483500-26483999	chr22:26599000-26599499	0.00731000000000004	Foreground	Spearman
2208536	0.342445096202933	chr22:26484000-26484499	chr22:26597000-26597499	0.03071	Foreground	Spearman
2208537	0.186724943962516	chr22:26484000-26484499	chr22:26597500-26597999	0.52872	Foreground	Spearman
2208538	-0.0763507670937288	chr22:26484000-26484499	chr22:26599000-26599499	0.02052	Foreground	Spearman
2208539	0.145136127948539	chr22:26484500-26484999	chr22:26597000-26597499	0.67678	Foreground	Spearman
2208540	0.154837376787898	chr22:26484500-26484999	chr22:26597500-26597999	0.64536	Foreground	Spearman
2208541	0.00767934209828462	chr22:26484500-26484999	chr22:26599000-26599499	0.93687	Foreground	Spearman
2208542	0.121081286649194	chr22:26485000-26485499	chr22:26597000-26597499	0.74776	Foreground	Spearman
2208543	0.21984241429099	chr22:26485000-26485499	chr22:26597500-26597999	0.38808	Foreground	Spearman
2208544	0.242818320428591	chr22:26485000-26485499	chr22:26599000-26599499	0.28441	Foreground	Spearman
2208545	0.151515768004082	chr22:26485500-26485999	chr22:26597000-26597499	0.65605	Foreground	Spearman
2208546	0.210335360927382	chr22:26485500-26485999	chr22:26597500-26597999	0.43096	Foreground	Spearman
2208547	0.175281768897755	chr22:26485500-26485999	chr22:26599000-26599499	0.57304	Foreground	Spearman
2208548	0.11637720985237	chr22:26486000-26486499	chr22:26597000-26597499	0.76001	Foreground	Spearman
2208549	0.174681410633639	chr22:26486000-26486499	chr22:26597500-26597999	0.57545	Foreground	Spearman
2208550	0.185055528205132	chr22:26486000-26486499	chr22:26599000-26599499	0.53558	Foreground	Spearman
2208551	0.0867655797459004	chr22:26486500-26486999	chr22:26597000-26597499	0.82796	Foreground	Spearman
2208552	0.161712886549748	chr22:26486500-26486999	chr22:26597500-26597999	0.6221	Foreground	Spearman
2208553	0.192722164497913	chr22:26486500-26486999	chr22:26599000-26599499	0.50472	Foreground	Spearman
2208554	0.116202436868937	chr22:26482500-26482999	chr22:26641500-26641999	0.76055	Foreground	Spearman
2208555	0.211092720117346	chr22:26483000-26483499	chr22:26641500-26641999	0.42766	Foreground	Spearman
2208556	0.279874936503296	chr22:26483500-26483999	chr22:26641500-26641999	0.13898	Foreground	Spearman
2208557	0.275393828115927	chr22:26484000-26484499	chr22:26641500-26641999	0.15369	Foreground	Spearman
2208558	0.178042866539244	chr22:26484500-26484999	chr22:26641500-26641999	0.56258	Foreground	Spearman
2208559	0.329272116023152	chr22:26485000-26485499	chr22:26641500-26641999	0.04159	Foreground	Spearman
2208560	0.347814477179429	chr22:26485500-26485999	chr22:26641500-26641999	0.02779	Foreground	Spearman
2208561	0.311704950711028	chr22:26486000-26486499	chr22:26641500-26641999	0.06349	Foreground	Spearman
2208562	0.309644460927005	chr22:26486500-26486999	chr22:26641500-26641999	0.06696	Foreground	Spearman
2208563	0.191857258377865	chr22:26482500-26482999	chr22:26680000-26680499	0.50817	Foreground	Spearman
2208564	0.187689177768863	chr22:26482500-26482999	chr22:26684000-26684499	0.52521	Foreground	Spearman
2208565	0.135078774712389	chr22:26483000-26483499	chr22:26680000-26680499	0.70768	Foreground	Spearman
2208566	0.133080948419298	chr22:26483000-26483499	chr22:26684000-26684499	0.71357	Foreground	Spearman
2208567	0.0771763463775133	chr22:26483500-26483999	chr22:26680000-26680499	0.84712	Foreground	Spearman
2208568	0.128471523277367	chr22:26483500-26483999	chr22:26684000-26684499	0.72689	Foreground	Spearman
2208569	0.101376150066512	chr22:26484000-26484499	chr22:26680000-26680499	0.79687	Foreground	Spearman
2208570	0.123878033039222	chr22:26484000-26484499	chr22:26684000-26684499	0.73979	Foreground	Spearman
2208571	0.0972616206838752	chr22:26484500-26484999	chr22:26680000-26680499	0.80597	Foreground	Spearman
2208572	0.0754154712451592	chr22:26484500-26484999	chr22:26684000-26684499	0.85031	Foreground	Spearman
2208573	0.253702704343539	chr22:26485000-26485499	chr22:26680000-26680499	0.23758	Foreground	Spearman
2208574	0.314551457602419	chr22:26485000-26485499	chr22:26684000-26684499	0.05902	Foreground	Spearman
2208575	0.307450201069184	chr22:26485500-26485999	chr22:26680000-26680499	0.07086	Foreground	Spearman
2208576	0.2964015126098	chr22:26485500-26485999	chr22:26684000-26684499	0.09432	Foreground	Spearman
2208577	0.293361614316538	chr22:26486000-26486499	chr22:26680000-26680499	0.10147	Foreground	Spearman
2208578	0.315541782880146	chr22:26486000-26486499	chr22:26684000-26684499	0.0576100000000001	Foreground	Spearman
2208579	0.291754621340933	chr22:26486500-26486999	chr22:26680000-26680499	0.10588	Foreground	Spearman
2208580	0.284312668104138	chr22:26486500-26486999	chr22:26684000-26684499	0.12563	Foreground	Spearman
2208581	0.187689177768863	chr22:26482500-26482999	chr22:26684000-26684499	0.52521	Foreground	Spearman
2208582	0.133080948419298	chr22:26483000-26483499	chr22:26684000-26684499	0.71357	Foreground	Spearman
2208583	0.128471523277367	chr22:26483500-26483999	chr22:26684000-26684499	0.72689	Foreground	Spearman
2208584	0.123878033039222	chr22:26484000-26484499	chr22:26684000-26684499	0.73979	Foreground	Spearman
2208585	0.0754154712451592	chr22:26484500-26484999	chr22:26684000-26684499	0.85031	Foreground	Spearman
2208586	0.314551457602419	chr22:26485000-26485499	chr22:26684000-26684499	0.05902	Foreground	Spearman
2208587	0.2964015126098	chr22:26485500-26485999	chr22:26684000-26684499	0.09432	Foreground	Spearman
2208588	0.315541782880146	chr22:26486000-26486499	chr22:26684000-26684499	0.0576100000000001	Foreground	Spearman
2208589	0.284312668104138	chr22:26486500-26486999	chr22:26684000-26684499	0.12563	Foreground	Spearman
2208590	0.148089315782282	chr22:26482500-26482999	chr22:26691000-26691499	0.66719	Foreground	Spearman
2208591	0.180443210137864	chr22:26483000-26483499	chr22:26691000-26691499	0.55329	Foreground	Spearman
2208592	0.218460258686429	chr22:26483500-26483999	chr22:26691000-26691499	0.39413	Foreground	Spearman
2208593	0.208251795568914	chr22:26484000-26484499	chr22:26691000-26691499	0.44022	Foreground	Spearman
2208594	0.123285200586117	chr22:26484500-26484999	chr22:26691000-26691499	0.74154	Foreground	Spearman
2208595	0.351784683772332	chr22:26485000-26485499	chr22:26691000-26691499	0.02567	Foreground	Spearman
2208596	0.329129201584504	chr22:26485500-26485999	chr22:26691000-26691499	0.0417	Foreground	Spearman
2208597	0.313744974977929	chr22:26486000-26486499	chr22:26691000-26691499	0.06032	Foreground	Spearman
2208598	0.278118145685132	chr22:26486500-26486999	chr22:26691000-26691499	0.14418	Foreground	Spearman
2208599	0.229805921641194	chr22:26508500-26508999	chr22:26596500-26596999	0.34342	Foreground	Spearman
2208600	0.134011320113872	chr22:26508500-26508999	chr22:26597000-26597499	0.71081	Foreground	Spearman
2208601	0.229133082917906	chr22:26509000-26509499	chr22:26596500-26596999	0.34628	Foreground	Spearman
2208602	0.137738825741814	chr22:26509000-26509499	chr22:26597000-26597499	0.69959	Foreground	Spearman
2208603	0.211046103869938	chr22:26509500-26509999	chr22:26596500-26596999	0.4279	Foreground	Spearman
2208604	0.107147625007707	chr22:26509500-26509999	chr22:26597000-26597499	0.78282	Foreground	Spearman
2208605	0.271984509788013	chr22:26511500-26511999	chr22:26596500-26596999	0.16557	Foreground	Spearman
2208606	0.171527985433686	chr22:26511500-26511999	chr22:26597000-26597499	0.58711	Foreground	Spearman
2208607	0.158318213315124	chr22:26512000-26512499	chr22:26596500-26596999	0.63354	Foreground	Spearman
2208608	0.253950826969451	chr22:26512000-26512499	chr22:26597000-26597499	0.2363	Foreground	Spearman
2208609	0.0990656861891689	chr22:26512500-26512999	chr22:26596500-26596999	0.80223	Foreground	Spearman
2208610	0.200221276702636	chr22:26512500-26512999	chr22:26597000-26597499	0.47414	Foreground	Spearman
2208611	0.221994350927821	chr22:26513000-26513499	chr22:26596500-26596999	0.37855	Foreground	Spearman
2208612	0.113386219795047	chr22:26513000-26513499	chr22:26597000-26597499	0.76741	Foreground	Spearman
2208613	0.211904316942066	chr22:26513500-26513999	chr22:26596500-26596999	0.42394	Foreground	Spearman
2208614	0.116186344899456	chr22:26513500-26513999	chr22:26597000-26597499	0.76062	Foreground	Spearman
2208615	0.311892684786808	chr22:26515500-26515999	chr22:26596500-26596999	0.06318	Foreground	Spearman
2208616	0.213365383226154	chr22:26515500-26515999	chr22:26597000-26597499	0.4173	Foreground	Spearman
2208617	0.253922006728851	chr22:26516500-26516999	chr22:26596500-26596999	0.2364	Foreground	Spearman
2208618	0.20625529706146	chr22:26516500-26516999	chr22:26597000-26597499	0.44892	Foreground	Spearman
2208619	0.134011320113872	chr22:26508500-26508999	chr22:26597000-26597499	0.71081	Foreground	Spearman
2208620	0.211146788923113	chr22:26508500-26508999	chr22:26597500-26597999	0.42743	Foreground	Spearman
2208621	0.164793532449729	chr22:26508500-26508999	chr22:26599000-26599499	0.61142	Foreground	Spearman
2208622	0.137738825741814	chr22:26509000-26509499	chr22:26597000-26597499	0.69959	Foreground	Spearman
2208623	0.260539306642652	chr22:26509000-26509499	chr22:26597500-26597999	0.20885	Foreground	Spearman
2208624	0.154566063071016	chr22:26509000-26509499	chr22:26599000-26599499	0.64646	Foreground	Spearman
2208625	0.107147625007707	chr22:26509500-26509999	chr22:26597000-26597499	0.78282	Foreground	Spearman
2208626	0.185558054420471	chr22:26509500-26509999	chr22:26597500-26597999	0.53347	Foreground	Spearman
2208627	0.172663192145841	chr22:26509500-26509999	chr22:26599000-26599499	0.58275	Foreground	Spearman
2208628	0.171527985433686	chr22:26511500-26511999	chr22:26597000-26597499	0.58711	Foreground	Spearman
2208629	0.23473493639268	chr22:26511500-26511999	chr22:26597500-26597999	0.3202	Foreground	Spearman
2208630	0.214347362972508	chr22:26511500-26511999	chr22:26599000-26599499	0.4129	Foreground	Spearman
2208631	0.253950826969451	chr22:26512000-26512499	chr22:26597000-26597499	0.2363	Foreground	Spearman
2208632	0.183352192388628	chr22:26512000-26512499	chr22:26597500-26597999	0.5421	Foreground	Spearman
2208633	0.115708833851183	chr22:26512000-26512499	chr22:26599000-26599499	0.76181	Foreground	Spearman
2208634	0.200221276702636	chr22:26512500-26512999	chr22:26597000-26597499	0.47414	Foreground	Spearman
2208635	0.165137384923031	chr22:26512500-26512999	chr22:26597500-26597999	0.61035	Foreground	Spearman
2208636	0.16911374408003	chr22:26512500-26512999	chr22:26599000-26599499	0.59583	Foreground	Spearman
2208637	0.113386219795047	chr22:26513000-26513499	chr22:26597000-26597499	0.76741	Foreground	Spearman
2208638	0.182539842058663	chr22:26513000-26513499	chr22:26597500-26597999	0.54533	Foreground	Spearman
2208639	0.185328339096387	chr22:26513000-26513499	chr22:26599000-26599499	0.53447	Foreground	Spearman
2208640	0.116186344899456	chr22:26513500-26513999	chr22:26597000-26597499	0.76062	Foreground	Spearman
2208641	0.224703199963137	chr22:26513500-26513999	chr22:26597500-26597999	0.36619	Foreground	Spearman
2208642	0.191041113063015	chr22:26513500-26513999	chr22:26599000-26599499	0.51143	Foreground	Spearman
2208643	0.213365383226154	chr22:26515500-26515999	chr22:26597000-26597499	0.4173	Foreground	Spearman
2208644	0.292374432695834	chr22:26515500-26515999	chr22:26597500-26597999	0.10395	Foreground	Spearman
2208645	0.214412242558765	chr22:26515500-26515999	chr22:26599000-26599499	0.41264	Foreground	Spearman
2208646	0.20625529706146	chr22:26516500-26516999	chr22:26597000-26597499	0.44892	Foreground	Spearman
2208647	0.300957420386222	chr22:26516500-26516999	chr22:26597500-26597999	0.0836	Foreground	Spearman
2208648	0.273721804109538	chr22:26516500-26516999	chr22:26599000-26599499	0.15935	Foreground	Spearman
2208649	0.320141667233448	chr22:26508500-26508999	chr22:26641500-26641999	0.0515	Foreground	Spearman
2208650	0.309038551217645	chr22:26509000-26509499	chr22:26641500-26641999	0.06803	Foreground	Spearman
2208651	0.270632701296892	chr22:26509500-26509999	chr22:26641500-26641999	0.1701	Foreground	Spearman
2208652	0.330084669860725	chr22:26511500-26511999	chr22:26641500-26641999	0.04081	Foreground	Spearman
2208653	0.0935842740281976	chr22:26512000-26512499	chr22:26641500-26641999	0.81355	Foreground	Spearman
2208654	0.0283114415194029	chr22:26512500-26512999	chr22:26641500-26641999	0.91803	Foreground	Spearman
2208655	0.344928848705832	chr22:26513000-26513499	chr22:26641500-26641999	0.0293600000000001	Foreground	Spearman
2208656	0.28166623683222	chr22:26513500-26513999	chr22:26641500-26641999	0.1336	Foreground	Spearman
2208657	0.331902490715816	chr22:26515500-26515999	chr22:26641500-26641999	0.0391899999999999	Foreground	Spearman
2208658	0.281429843306248	chr22:26516500-26516999	chr22:26641500-26641999	0.13425	Foreground	Spearman
2208659	0.23676662026783	chr22:26508500-26508999	chr22:26680000-26680499	0.31111	Foreground	Spearman
2208660	0.2859923112666	chr22:26508500-26508999	chr22:26684000-26684499	0.12109	Foreground	Spearman
2208661	0.231605000859206	chr22:26509000-26509499	chr22:26680000-26680499	0.33508	Foreground	Spearman
2208662	0.277183384047558	chr22:26509000-26509499	chr22:26684000-26684499	0.14724	Foreground	Spearman
2208663	0.232940612865301	chr22:26509500-26509999	chr22:26680000-26680499	0.32858	Foreground	Spearman
2208664	0.245295257432325	chr22:26509500-26509999	chr22:26684000-26684499	0.27344	Foreground	Spearman
2208665	0.265974585493413	chr22:26511500-26511999	chr22:26680000-26680499	0.18762	Foreground	Spearman
2208666	0.286440988032972	chr22:26511500-26511999	chr22:26684000-26684499	0.1198	Foreground	Spearman
2208667	0.0473023822207659	chr22:26512000-26512499	chr22:26680000-26680499	0.89421	Foreground	Spearman
2208668	0.0698021954263646	chr22:26512000-26512499	chr22:26684000-26684499	0.8602	Foreground	Spearman
2208669	0.0164398481083146	chr22:26512500-26512999	chr22:26680000-26680499	0.92921	Foreground	Spearman
2208670	0.0134485893487539	chr22:26512500-26512999	chr22:26684000-26684499	0.93203	Foreground	Spearman
2208671	0.285913063321201	chr22:26513000-26513499	chr22:26680000-26680499	0.12134	Foreground	Spearman
2208672	0.277016652387329	chr22:26513000-26513499	chr22:26684000-26684499	0.1478	Foreground	Spearman
2208673	0.230681210079057	chr22:26513500-26513999	chr22:26680000-26680499	0.33931	Foreground	Spearman
2208674	0.264169428908534	chr22:26513500-26513999	chr22:26684000-26684499	0.19452	Foreground	Spearman
2208675	0.244579851261795	chr22:26515500-26515999	chr22:26680000-26680499	0.2765	Foreground	Spearman
2208676	0.305720634028652	chr22:26515500-26515999	chr22:26684000-26684499	0.07429	Foreground	Spearman
2208677	0.192424885377192	chr22:26516500-26516999	chr22:26680000-26680499	0.50591	Foreground	Spearman
2208678	0.238957508299839	chr22:26516500-26516999	chr22:26684000-26684499	0.30146	Foreground	Spearman
2208679	0.2859923112666	chr22:26508500-26508999	chr22:26684000-26684499	0.12109	Foreground	Spearman
2208680	0.277183384047558	chr22:26509000-26509499	chr22:26684000-26684499	0.14724	Foreground	Spearman
2208681	0.245295257432325	chr22:26509500-26509999	chr22:26684000-26684499	0.27344	Foreground	Spearman
2208682	0.286440988032972	chr22:26511500-26511999	chr22:26684000-26684499	0.1198	Foreground	Spearman
2208683	0.0698021954263646	chr22:26512000-26512499	chr22:26684000-26684499	0.8602	Foreground	Spearman
2208684	0.0134485893487539	chr22:26512500-26512999	chr22:26684000-26684499	0.93203	Foreground	Spearman
2208685	0.277016652387329	chr22:26513000-26513499	chr22:26684000-26684499	0.1478	Foreground	Spearman
2208686	0.264169428908534	chr22:26513500-26513999	chr22:26684000-26684499	0.19452	Foreground	Spearman
2208687	0.305720634028652	chr22:26515500-26515999	chr22:26684000-26684499	0.07429	Foreground	Spearman
2208688	0.238957508299839	chr22:26516500-26516999	chr22:26684000-26684499	0.30146	Foreground	Spearman
2208689	0.226446160529256	chr22:27796500-27796999	chr22:26684000-26684499	0.35852	Foreground	Spearman
2208690	0.253182789430894	chr22:27797000-27797499	chr22:26684000-26684499	0.24001	Foreground	Spearman
2208691	0.229740109308001	chr22:27798000-27798499	chr22:26684000-26684499	0.3437	Foreground	Spearman
2208692	0.21461848989119	chr22:27798500-27798999	chr22:26684000-26684499	0.41156	Foreground	Spearman
2208693	0.226759891699646	chr22:27799000-27799499	chr22:26684000-26684499	0.35714	Foreground	Spearman
2208694	0.207163567605102	chr22:27799500-27799999	chr22:26684000-26684499	0.44473	Foreground	Spearman
2208695	0.209527213084059	chr22:27800000-27800499	chr22:26684000-26684499	0.43463	Foreground	Spearman
2208696	0.229263433473861	chr22:27800500-27800999	chr22:26684000-26684499	0.34562	Foreground	Spearman
2208697	0.179250702561592	chr22:27801000-27801499	chr22:26684000-26684499	0.55771	Foreground	Spearman
2208698	0.234278077923608	chr22:27801500-27801999	chr22:26684000-26684499	0.32234	Foreground	Spearman
2208699	0.14336959062432	chr22:27802000-27802499	chr22:26684000-26684499	0.6824	Foreground	Spearman
2208700	0.2236296841787	chr22:27802500-27802999	chr22:26684000-26684499	0.37109	Foreground	Spearman
2208701	0.25185286930617	chr22:27804000-27804499	chr22:26684000-26684499	0.24536	Foreground	Spearman
2208702	0.131592469301927	chr22:27804500-27804999	chr22:26684000-26684499	0.71767	Foreground	Spearman
2208703	0.264745492080207	chr22:27805000-27805499	chr22:26684000-26684499	0.1923	Foreground	Spearman
2208704	0.271452229093585	chr22:27805500-27805999	chr22:26684000-26684499	0.16735	Foreground	Spearman
2208705	0.200240884766632	chr22:27810500-27810999	chr22:26684000-26684499	0.47409	Foreground	Spearman
2208706	0.282394926944836	chr22:29596000-29596499	chr22:30041500-30041999	0.13122	Foreground	Spearman
2208707	0.329173292558917	chr22:29596000-29596499	chr22:30042500-30042999	0.04167	Foreground	Spearman
2208708	0.275775202436501	chr22:29596000-29596499	chr22:30045500-30045999	0.15225	Foreground	Spearman
2208709	0.298540371503703	chr22:29596500-29596999	chr22:30041500-30041999	0.08954	Foreground	Spearman
2208710	0.303407186082435	chr22:29596500-29596999	chr22:30042500-30042999	0.0784899999999999	Foreground	Spearman
2208711	0.250923205805989	chr22:29596500-29596999	chr22:30045500-30045999	0.24892	Foreground	Spearman
2208712	0.109177740126062	chr22:29597000-29597499	chr22:30041500-30041999	0.77779	Foreground	Spearman
2208713	0.100939996036292	chr22:29597000-29597499	chr22:30042500-30042999	0.79782	Foreground	Spearman
2208714	0.114398367851127	chr22:29597000-29597499	chr22:30045500-30045999	0.76477	Foreground	Spearman
2208715	0.129246575255592	chr22:29597500-29597999	chr22:30041500-30041999	0.72469	Foreground	Spearman
2208716	0.135325979261467	chr22:29597500-29597999	chr22:30042500-30042999	0.70697	Foreground	Spearman
2208717	0.120869039293796	chr22:29597500-29597999	chr22:30045500-30045999	0.74831	Foreground	Spearman
2208718	0.310702587249934	chr22:29598000-29598499	chr22:30041500-30041999	0.06512	Foreground	Spearman
2208719	0.335669250053441	chr22:29598000-29598499	chr22:30042500-30042999	0.03586	Foreground	Spearman
2208720	0.289941993852082	chr22:29598000-29598499	chr22:30045500-30045999	0.1106	Foreground	Spearman
2208721	0.265851681694637	chr22:29598500-29598999	chr22:30041500-30041999	0.18805	Foreground	Spearman
2208722	0.301873122707619	chr22:29598500-29598999	chr22:30042500-30042999	0.08188	Foreground	Spearman
2208723	0.276841908765005	chr22:29598500-29598999	chr22:30045500-30045999	0.14836	Foreground	Spearman
2208724	0.23938663527047	chr22:29599000-29599499	chr22:30041500-30041999	0.29942	Foreground	Spearman
2208725	0.287953799658363	chr22:29599000-29599499	chr22:30042500-30042999	0.1155	Foreground	Spearman
2208726	0.22341372437965	chr22:29599000-29599499	chr22:30045500-30045999	0.37196	Foreground	Spearman
2208727	0.289468400432144	chr22:29600500-29600999	chr22:30041500-30041999	0.11182	Foreground	Spearman
2208728	0.314361195151232	chr22:29600500-29600999	chr22:30042500-30042999	0.05932	Foreground	Spearman
2208729	0.267496037725511	chr22:29600500-29600999	chr22:30045500-30045999	0.18177	Foreground	Spearman
2208730	0.291092871767442	chr22:29601000-29601499	chr22:30041500-30041999	0.10751	Foreground	Spearman
2208731	0.26428711771119	chr22:29601000-29601499	chr22:30042500-30042999	0.19398	Foreground	Spearman
2208732	0.215133766766103	chr22:29601000-29601499	chr22:30045500-30045999	0.40914	Foreground	Spearman
2208733	0.267789777103506	chr22:29601500-29601999	chr22:30041500-30041999	0.18068	Foreground	Spearman
2208734	0.297529624935852	chr22:29601500-29601999	chr22:30042500-30042999	0.0918099999999999	Foreground	Spearman
2208735	0.2781411517654	chr22:29601500-29601999	chr22:30045500-30045999	0.14413	Foreground	Spearman
2208736	0.296038374118507	chr22:29602000-29602499	chr22:30041500-30041999	0.09514	Foreground	Spearman
2208737	0.264132547940428	chr22:29602000-29602499	chr22:30042500-30042999	0.1947	Foreground	Spearman
2208738	0.252023409075343	chr22:29602000-29602499	chr22:30045500-30045999	0.2448	Foreground	Spearman
2208739	0.265834595108133	chr22:29602500-29602999	chr22:30041500-30041999	0.1881	Foreground	Spearman
2208740	0.309734776582961	chr22:29602500-29602999	chr22:30042500-30042999	0.06681	Foreground	Spearman
2208741	0.249864149940345	chr22:29602500-29602999	chr22:30045500-30045999	0.25353	Foreground	Spearman
2208742	0.0397373112291689	chr22:29603000-29603499	chr22:30041500-30041999	0.90417	Foreground	Spearman
2208743	0.0274542976658664	chr22:29603000-29603499	chr22:30042500-30042999	0.91888	Foreground	Spearman
2208744	0.0301781124638624	chr22:29603000-29603499	chr22:30045500-30045999	0.91588	Foreground	Spearman
2208745	0.0596254468437414	chr22:29603500-29603999	chr22:30041500-30041999	0.87665	Foreground	Spearman
2208746	0.0322839672167297	chr22:29603500-29603999	chr22:30042500-30042999	0.91333	Foreground	Spearman
2208747	0.0389398215970969	chr22:29603500-29603999	chr22:30045500-30045999	0.90515	Foreground	Spearman
2208748	0.110410413048358	chr22:29604000-29604499	chr22:30041500-30041999	0.77458	Foreground	Spearman
2208749	0.142786002559427	chr22:29604000-29604499	chr22:30042500-30042999	0.6841	Foreground	Spearman
2208750	0.100828233873313	chr22:29604000-29604499	chr22:30045500-30045999	0.79815	Foreground	Spearman
2208751	0.257128785331869	chr22:29765000-29765499	chr22:29911000-29911499	0.22317	Foreground	Spearman
2208752	0.285768775789632	chr22:29765000-29765499	chr22:29913000-29913499	0.12162	Foreground	Spearman
2208753	0.128034326388799	chr22:29766000-29766499	chr22:29911000-29911499	0.72806	Foreground	Spearman
2208754	0.0896741212443119	chr22:29766000-29766499	chr22:29913000-29913499	0.82184	Foreground	Spearman
2208755	0.135333987909966	chr22:29766500-29766999	chr22:29911000-29911499	0.70692	Foreground	Spearman
2208756	0.0936419625556888	chr22:29766500-29766999	chr22:29913000-29913499	0.8134	Foreground	Spearman
2208757	0.159800067830121	chr22:29767000-29767499	chr22:29911000-29911499	0.62858	Foreground	Spearman
2208758	0.121109205407528	chr22:29767000-29767499	chr22:29913000-29913499	0.74766	Foreground	Spearman
2208759	0.176851010251519	chr22:29767500-29767999	chr22:29911000-29911499	0.56706	Foreground	Spearman
2208760	0.133056936809374	chr22:29767500-29767999	chr22:29913000-29913499	0.71369	Foreground	Spearman
2208761	0.237917065256098	chr22:29768000-29768499	chr22:29911000-29911499	0.30627	Foreground	Spearman
2208762	0.271065639059236	chr22:29768000-29768499	chr22:29913000-29913499	0.1685	Foreground	Spearman
2208763	0.294094748458426	chr22:30287500-30287999	chr22:30405000-30405499	0.09964	Foreground	Spearman
2208764	0.346751354731183	chr22:30287500-30287999	chr22:30405500-30405999	0.02847	Foreground	Spearman
2208765	0.292969901933587	chr22:30287500-30287999	chr22:30406000-30406499	0.10259	Foreground	Spearman
2208766	0.0954965986151763	chr22:30288000-30288499	chr22:30405000-30405499	0.80965	Foreground	Spearman
2208767	0.115603060138559	chr22:30288000-30288499	chr22:30405500-30405999	0.76209	Foreground	Spearman
2208768	0.14434756154676	chr22:30288000-30288499	chr22:30406000-30406499	0.67911	Foreground	Spearman
2208769	0.318972313352408	chr22:30288500-30288999	chr22:30405000-30405499	0.05296	Foreground	Spearman
2208770	0.359974531693939	chr22:30288500-30288999	chr22:30405500-30405999	0.02183	Foreground	Spearman
2208771	0.314986003185436	chr22:30288500-30288999	chr22:30406000-30406499	0.05843	Foreground	Spearman
2208772	0.326564996916109	chr22:30289000-30289499	chr22:30405000-30405499	0.04439	Foreground	Spearman
2208773	0.355870936752403	chr22:30289000-30289499	chr22:30405500-30405999	0.0236	Foreground	Spearman
2208774	0.301756650982672	chr22:30289000-30289499	chr22:30406000-30406499	0.08218	Foreground	Spearman
2208775	0.0969046159820758	chr22:30289500-30289999	chr22:30405000-30405499	0.80671	Foreground	Spearman
2208776	0.050687221956217	chr22:30289500-30289999	chr22:30405500-30405999	0.88977	Foreground	Spearman
2208777	0.0736626832058957	chr22:30289500-30289999	chr22:30406000-30406499	0.85372	Foreground	Spearman
2208778	0.298244827083376	chr22:30290000-30290499	chr22:30405000-30405499	0.0901999999999999	Foreground	Spearman
2208779	0.290101675383115	chr22:30290000-30290499	chr22:30405500-30405999	0.11009	Foreground	Spearman
2208780	0.283072488393227	chr22:30290000-30290499	chr22:30406000-30406499	0.12906	Foreground	Spearman
2208781	0.254710386195407	chr22:30290500-30290999	chr22:30405000-30405499	0.23314	Foreground	Spearman
2208782	0.27196646899733	chr22:30290500-30290999	chr22:30405500-30405999	0.16561	Foreground	Spearman
2208783	0.250294202082162	chr22:30290500-30290999	chr22:30406000-30406499	0.25156	Foreground	Spearman
2208784	0.323721738346279	chr22:30291000-30291499	chr22:30405000-30405499	0.04733	Foreground	Spearman
2208785	0.297469007825308	chr22:30291000-30291499	chr22:30405500-30405999	0.09195	Foreground	Spearman
2208786	0.28059861063215	chr22:30291000-30291499	chr22:30406000-30406499	0.13691	Foreground	Spearman
2208787	0.353071951455079	chr22:30291500-30291999	chr22:30405000-30405499	0.02493	Foreground	Spearman
2208788	0.384464582928533	chr22:30291500-30291999	chr22:30405500-30405999	0.01445	Foreground	Spearman
2208789	0.343854193644187	chr22:30291500-30291999	chr22:30406000-30406499	0.02989	Foreground	Spearman
2208790	0.387746173387159	chr22:30292000-30292499	chr22:30405000-30405499	0.01387	Foreground	Spearman
2208791	0.407587146702104	chr22:30292000-30292499	chr22:30405500-30405999	0.01025	Foreground	Spearman
2208792	0.372110282614487	chr22:30292000-30292499	chr22:30406000-30406499	0.01774	Foreground	Spearman
2208793	0.390083789171691	chr22:30292500-30292999	chr22:30405000-30405499	0.0134	Foreground	Spearman
2208794	0.373798720613953	chr22:30292500-30292999	chr22:30405500-30405999	0.01715	Foreground	Spearman
2208795	0.363302458221357	chr22:30292500-30292999	chr22:30406000-30406499	0.0206	Foreground	Spearman
2208796	0.349381696303052	chr22:30293000-30293499	chr22:30405000-30405499	0.02706	Foreground	Spearman
2208797	0.363695494454896	chr22:30293000-30293499	chr22:30405500-30405999	0.0204	Foreground	Spearman
2208798	0.312731742899581	chr22:30293000-30293499	chr22:30406000-30406499	0.06172	Foreground	Spearman
2208799	0.343950084215283	chr22:30293500-30293999	chr22:30405000-30405499	0.02985	Foreground	Spearman
2208800	0.387360372082307	chr22:30293500-30293999	chr22:30405500-30405999	0.01392	Foreground	Spearman
2208801	0.341119575757977	chr22:30293500-30293999	chr22:30406000-30406499	0.03156	Foreground	Spearman
2208802	0.298539024949134	chr22:30287500-30287999	chr22:30413000-30413499	0.08954	Foreground	Spearman
2208803	0.330777002917724	chr22:30287500-30287999	chr22:30413500-30413999	0.04023	Foreground	Spearman
2208804	0.419453474734503	chr22:30287500-30287999	chr22:30414000-30414499	0.00861000000000001	Foreground	Spearman
2208805	0.415462363494641	chr22:30287500-30287999	chr22:30414500-30414999	0.0091	Foreground	Spearman
2208806	0.317789462310043	chr22:30287500-30287999	chr22:30415000-30415499	0.0545600000000001	Foreground	Spearman
2208807	0.291750892301313	chr22:30287500-30287999	chr22:30415500-30415999	0.10588	Foreground	Spearman
2208808	0.280109261675634	chr22:30287500-30287999	chr22:30416000-30416499	0.13823	Foreground	Spearman
2208809	0.280500325829805	chr22:30287500-30287999	chr22:30416500-30416999	0.13718	Foreground	Spearman
2208810	0.246157996467645	chr22:30287500-30287999	chr22:30417000-30417499	0.26986	Foreground	Spearman
2208811	0.318477787490826	chr22:30287500-30287999	chr22:30417500-30417999	0.05358	Foreground	Spearman
2208812	0.0749612796879922	chr22:30288000-30288499	chr22:30413000-30413499	0.85109	Foreground	Spearman
2208813	0.106433476109689	chr22:30288000-30288499	chr22:30413500-30413999	0.78458	Foreground	Spearman
2208814	0.106223237873435	chr22:30288000-30288499	chr22:30414000-30414499	0.78496	Foreground	Spearman
2208815	0.11225223708498	chr22:30288000-30288499	chr22:30414500-30414999	0.77018	Foreground	Spearman
2208816	0.0561257823953253	chr22:30288000-30288499	chr22:30415000-30415499	0.88183	Foreground	Spearman
2208817	0.0539902521603623	chr22:30288000-30288499	chr22:30415500-30415999	0.88511	Foreground	Spearman
2208818	0.0816644360985538	chr22:30288000-30288499	chr22:30416000-30416499	0.83865	Foreground	Spearman
2208819	0.0848090734870444	chr22:30288000-30288499	chr22:30416500-30416999	0.83226	Foreground	Spearman
2208820	0.041595436159738	chr22:30288000-30288499	chr22:30417000-30417499	0.90161	Foreground	Spearman
2208821	0.02431916466593	chr22:30288000-30288499	chr22:30417500-30417999	0.92191	Foreground	Spearman
2208822	0.325635987850048	chr22:30288500-30288999	chr22:30413000-30413499	0.04516	Foreground	Spearman
2208823	0.379340934767233	chr22:30288500-30288999	chr22:30413500-30413999	0.01562	Foreground	Spearman
2208824	0.405767496755894	chr22:30288500-30288999	chr22:30414000-30414499	0.01049	Foreground	Spearman
2208825	0.432021320667949	chr22:30288500-30288999	chr22:30414500-30414999	0.00721000000000005	Foreground	Spearman
2208826	0.315894185742492	chr22:30288500-30288999	chr22:30415000-30415499	0.05701	Foreground	Spearman
2208827	0.330246595652938	chr22:30288500-30288999	chr22:30415500-30415999	0.0406300000000001	Foreground	Spearman
2208828	0.345794629006547	chr22:30288500-30288999	chr22:30416000-30416499	0.02883	Foreground	Spearman
2208829	0.319517009997954	chr22:30288500-30288999	chr22:30416500-30416999	0.05244	Foreground	Spearman
2208830	0.267999038901805	chr22:30288500-30288999	chr22:30417000-30417499	0.17978	Foreground	Spearman
2208831	0.329666083721982	chr22:30288500-30288999	chr22:30417500-30417999	0.04122	Foreground	Spearman
2208832	0.321883222223846	chr22:30289000-30289499	chr22:30413000-30413499	0.0493	Foreground	Spearman
2208833	0.346535351408604	chr22:30289000-30289499	chr22:30413500-30413999	0.02856	Foreground	Spearman
2208834	0.423372572599813	chr22:30289000-30289499	chr22:30414000-30414499	0.00819999999999999	Foreground	Spearman
2208835	0.397195746728542	chr22:30289000-30289499	chr22:30414500-30414999	0.01187	Foreground	Spearman
2208836	0.330648646898133	chr22:30289000-30289499	chr22:30415000-30415499	0.0403	Foreground	Spearman
2208837	0.323057747329557	chr22:30289000-30289499	chr22:30415500-30415999	0.04795	Foreground	Spearman
2208838	0.289862121118271	chr22:30289000-30289499	chr22:30416000-30416499	0.11092	Foreground	Spearman
2208839	0.309375910775749	chr22:30289000-30289499	chr22:30416500-30416999	0.06742	Foreground	Spearman
2208840	0.251595649503365	chr22:30289000-30289499	chr22:30417000-30417499	0.24636	Foreground	Spearman
2208841	0.334223074943603	chr22:30289000-30289499	chr22:30417500-30417999	0.03708	Foreground	Spearman
2208842	0.102299660089041	chr22:30289500-30289999	chr22:30413000-30413499	0.79464	Foreground	Spearman
2208843	0.0843692263706893	chr22:30289500-30289999	chr22:30413500-30413999	0.83321	Foreground	Spearman
2208844	0.0945158792431912	chr22:30289500-30289999	chr22:30414000-30414499	0.81163	Foreground	Spearman
2208845	0.0835873497677018	chr22:30289500-30289999	chr22:30414500-30414999	0.83484	Foreground	Spearman
2208846	0.0935225939006222	chr22:30289500-30289999	chr22:30415000-30415499	0.81377	Foreground	Spearman
2208847	0.0801165322999225	chr22:30289500-30289999	chr22:30415500-30415999	0.8417	Foreground	Spearman
2208848	0.095029214686	chr22:30289500-30289999	chr22:30416000-30416499	0.81071	Foreground	Spearman
2208849	0.114341600869325	chr22:30289500-30289999	chr22:30416500-30416999	0.76495	Foreground	Spearman
2208850	0.0785400929475535	chr22:30289500-30289999	chr22:30417000-30417499	0.84472	Foreground	Spearman
2208851	0.0968228262816154	chr22:30289500-30289999	chr22:30417500-30417999	0.80683	Foreground	Spearman
2208852	0.284161003121669	chr22:30290000-30290499	chr22:30413000-30413499	0.12604	Foreground	Spearman
2208853	0.317051984772842	chr22:30290000-30290499	chr22:30413500-30413999	0.05545	Foreground	Spearman
2208854	0.356202819927804	chr22:30290000-30290499	chr22:30414000-30414499	0.02349	Foreground	Spearman
2208855	0.377414151111809	chr22:30290000-30290499	chr22:30414500-30414999	0.01606	Foreground	Spearman
2208856	0.284321662755045	chr22:30290000-30290499	chr22:30415000-30415499	0.1256	Foreground	Spearman
2208857	0.297773537099984	chr22:30290000-30290499	chr22:30415500-30415999	0.09126	Foreground	Spearman
2208858	0.262057918423389	chr22:30290000-30290499	chr22:30416000-30416499	0.20323	Foreground	Spearman
2208859	0.274566944640544	chr22:30290000-30290499	chr22:30416500-30416999	0.15637	Foreground	Spearman
2208860	0.228675617535467	chr22:30290000-30290499	chr22:30417000-30417499	0.3485	Foreground	Spearman
2208861	0.321418181670749	chr22:30290000-30290499	chr22:30417500-30417999	0.04994	Foreground	Spearman
2208862	0.26982390582631	chr22:30290500-30290999	chr22:30413000-30413499	0.17304	Foreground	Spearman
2208863	0.305596327868943	chr22:30290500-30290999	chr22:30413500-30413999	0.07453	Foreground	Spearman
2208864	0.331772146418751	chr22:30290500-30290999	chr22:30414000-30414499	0.03932	Foreground	Spearman
2208865	0.325794842475709	chr22:30290500-30290999	chr22:30414500-30414999	0.04503	Foreground	Spearman
2208866	0.247068005554247	chr22:30290500-30290999	chr22:30415000-30415499	0.26581	Foreground	Spearman
2208867	0.272114933673379	chr22:30290500-30290999	chr22:30415500-30415999	0.16521	Foreground	Spearman
2208868	0.259512040472324	chr22:30290500-30290999	chr22:30416000-30416499	0.21307	Foreground	Spearman
2208869	0.26789596495499	chr22:30290500-30290999	chr22:30416500-30416999	0.18023	Foreground	Spearman
2208870	0.208382009279858	chr22:30290500-30290999	chr22:30417000-30417499	0.43946	Foreground	Spearman
2208871	0.271575222565331	chr22:30290500-30290999	chr22:30417500-30417999	0.16693	Foreground	Spearman
2208872	0.278461196921109	chr22:30291000-30291499	chr22:30413000-30413499	0.14321	Foreground	Spearman
2208873	0.336919063024528	chr22:30291000-30291499	chr22:30413500-30413999	0.03481	Foreground	Spearman
2208874	0.348952129322043	chr22:30291000-30291499	chr22:30414000-30414499	0.02726	Foreground	Spearman
2208875	0.310151960729372	chr22:30291000-30291499	chr22:30414500-30414999	0.06596	Foreground	Spearman
2208876	0.277298624281316	chr22:30291000-30291499	chr22:30415000-30415499	0.14686	Foreground	Spearman
2208877	0.27416694806725	chr22:30291000-30291499	chr22:30415500-30415999	0.15781	Foreground	Spearman
2208878	0.279135939671517	chr22:30291000-30291499	chr22:30416000-30416499	0.14098	Foreground	Spearman
2208879	0.287260172057703	chr22:30291000-30291499	chr22:30416500-30416999	0.11766	Foreground	Spearman
2208880	0.273975977240025	chr22:30291000-30291499	chr22:30417000-30417499	0.15845	Foreground	Spearman
2208881	0.30011799808362	chr22:30291000-30291499	chr22:30417500-30417999	0.08556	Foreground	Spearman
2208882	0.344085054470056	chr22:30291500-30291999	chr22:30413000-30413499	0.02982	Foreground	Spearman
2208883	0.384521792653164	chr22:30291500-30291999	chr22:30413500-30413999	0.01445	Foreground	Spearman
2208884	0.409673628908402	chr22:30291500-30291999	chr22:30414000-30414499	0.00997000000000003	Foreground	Spearman
2208885	0.389237411954148	chr22:30291500-30291999	chr22:30414500-30414999	0.01354	Foreground	Spearman
2208886	0.354636044011081	chr22:30291500-30291999	chr22:30415000-30415499	0.02416	Foreground	Spearman
2208887	0.374777154740415	chr22:30291500-30291999	chr22:30415500-30415999	0.01684	Foreground	Spearman
2208888	0.312013520115908	chr22:30291500-30291999	chr22:30416000-30416499	0.06298	Foreground	Spearman
2208889	0.369875650631283	chr22:30291500-30291999	chr22:30416500-30416999	0.0184	Foreground	Spearman
2208890	0.300653820300911	chr22:30291500-30291999	chr22:30417000-30417499	0.08432	Foreground	Spearman
2208891	0.370948684175473	chr22:30291500-30291999	chr22:30417500-30417999	0.01814	Foreground	Spearman
2208892	0.409938487421831	chr22:30292000-30292499	chr22:30413000-30413499	0.00993999999999995	Foreground	Spearman
2208893	0.392132973724293	chr22:30292000-30292499	chr22:30413500-30413999	0.0131	Foreground	Spearman
2208894	0.421831648018222	chr22:30292000-30292499	chr22:30414000-30414499	0.00836999999999999	Foreground	Spearman
2208895	0.400747610477082	chr22:30292000-30292499	chr22:30414500-30414999	0.01126	Foreground	Spearman
2208896	0.365044223698782	chr22:30292000-30292499	chr22:30415000-30415499	0.01996	Foreground	Spearman
2208897	0.38869045282728	chr22:30292000-30292499	chr22:30415500-30415999	0.01366	Foreground	Spearman
2208898	0.363592127202009	chr22:30292000-30292499	chr22:30416000-30416499	0.02044	Foreground	Spearman
2208899	0.347289239671656	chr22:30292000-30292499	chr22:30416500-30416999	0.02806	Foreground	Spearman
2208900	0.287291664024881	chr22:30292000-30292499	chr22:30417000-30417499	0.11756	Foreground	Spearman
2208901	0.394892264669572	chr22:30292000-30292499	chr22:30417500-30417999	0.01242	Foreground	Spearman
2208902	0.359515875070697	chr22:30292500-30292999	chr22:30413000-30413499	0.02207	Foreground	Spearman
2208903	0.395768761755488	chr22:30292500-30292999	chr22:30413500-30413999	0.01223	Foreground	Spearman
2208904	0.415577845746714	chr22:30292500-30292999	chr22:30414000-30414499	0.00905999999999996	Foreground	Spearman
2208905	0.410084454129505	chr22:30292500-30292999	chr22:30414500-30414999	0.00993999999999995	Foreground	Spearman
2208906	0.356529678581893	chr22:30292500-30292999	chr22:30415000-30415499	0.02338	Foreground	Spearman
2208907	0.376108973734185	chr22:30292500-30292999	chr22:30415500-30415999	0.01645	Foreground	Spearman
2208908	0.376028098526498	chr22:30292500-30292999	chr22:30416000-30416499	0.0164800000000001	Foreground	Spearman
2208909	0.37998826164008	chr22:30292500-30292999	chr22:30416500-30416999	0.01549	Foreground	Spearman
2208910	0.320409647497618	chr22:30292500-30292999	chr22:30417000-30417499	0.05126	Foreground	Spearman
2208911	0.386533355877097	chr22:30292500-30292999	chr22:30417500-30417999	0.01407	Foreground	Spearman
2208912	0.370490182310973	chr22:30293000-30293499	chr22:30413000-30413499	0.0182600000000001	Foreground	Spearman
2208913	0.415330911028549	chr22:30293000-30293499	chr22:30413500-30413999	0.00910999999999995	Foreground	Spearman
2208914	0.402480799483397	chr22:30293000-30293499	chr22:30414000-30414499	0.01093	Foreground	Spearman
2208915	0.38208891301569	chr22:30293000-30293499	chr22:30414500-30414999	0.0150400000000001	Foreground	Spearman
2208916	0.35856017912562	chr22:30293000-30293499	chr22:30415000-30415499	0.02251	Foreground	Spearman
2208917	0.375081832622667	chr22:30293000-30293499	chr22:30415500-30415999	0.01676	Foreground	Spearman
2208918	0.383628722636795	chr22:30293000-30293499	chr22:30416000-30416499	0.01466	Foreground	Spearman
2208919	0.372940055128197	chr22:30293000-30293499	chr22:30416500-30416999	0.01741	Foreground	Spearman
2208920	0.323227505978768	chr22:30293000-30293499	chr22:30417000-30417499	0.04778	Foreground	Spearman
2208921	0.388432409333133	chr22:30293000-30293499	chr22:30417500-30417999	0.01367	Foreground	Spearman
2208922	0.344257160515639	chr22:30293500-30293999	chr22:30413000-30413499	0.02972	Foreground	Spearman
2208923	0.370214594516099	chr22:30293500-30293999	chr22:30413500-30413999	0.01831	Foreground	Spearman
2208924	0.383381065618409	chr22:30293500-30293999	chr22:30414000-30414499	0.0147	Foreground	Spearman
2208925	0.375857481879285	chr22:30293500-30293999	chr22:30414500-30414999	0.01654	Foreground	Spearman
2208926	0.317804654387174	chr22:30293500-30293999	chr22:30415000-30415499	0.05453	Foreground	Spearman
2208927	0.3386778178827	chr22:30293500-30293999	chr22:30415500-30415999	0.03343	Foreground	Spearman
2208928	0.326797127402526	chr22:30293500-30293999	chr22:30416000-30416499	0.04414	Foreground	Spearman
2208929	0.366421940527519	chr22:30293500-30293999	chr22:30416500-30416999	0.01952	Foreground	Spearman
2208930	0.320844795195701	chr22:30293500-30293999	chr22:30417000-30417499	0.05064	Foreground	Spearman
2208931	0.39040529191238	chr22:30293500-30293999	chr22:30417500-30417999	0.0133799999999999	Foreground	Spearman
2208932	0.304028913462587	chr22:30287500-30287999	chr22:30475500-30475999	0.0775	Foreground	Spearman
2208933	0.290291992466334	chr22:30287500-30287999	chr22:30476000-30476499	0.10964	Foreground	Spearman
2208934	0.197600063707696	chr22:30287500-30287999	chr22:30476500-30476999	0.48513	Foreground	Spearman
2208935	0.245069829666642	chr22:30287500-30287999	chr22:30479000-30479499	0.27437	Foreground	Spearman
2208936	0.185075456260988	chr22:30287500-30287999	chr22:30483500-30483999	0.53541	Foreground	Spearman
2208937	0.215424552980546	chr22:30287500-30287999	chr22:30484500-30484999	0.40786	Foreground	Spearman
2208938	0.070659645770708	chr22:30288000-30288499	chr22:30475500-30475999	0.85891	Foreground	Spearman
2208939	0.0428201256101526	chr22:30288000-30288499	chr22:30476000-30476499	0.90009	Foreground	Spearman
2208940	0.0740603516900379	chr22:30288000-30288499	chr22:30476500-30476999	0.8529	Foreground	Spearman
2208941	0.0699812108326792	chr22:30288000-30288499	chr22:30479000-30479499	0.85995	Foreground	Spearman
2208942	0.0528575531713589	chr22:30288000-30288499	chr22:30483500-30483999	0.88661	Foreground	Spearman
2208943	0.092289971584915	chr22:30288000-30288499	chr22:30484500-30484999	0.81608	Foreground	Spearman
2208944	0.316584952159941	chr22:30288500-30288999	chr22:30475500-30475999	0.05609	Foreground	Spearman
2208945	0.301424267522708	chr22:30288500-30288999	chr22:30476000-30476499	0.08274	Foreground	Spearman
2208946	0.250018269319127	chr22:30288500-30288999	chr22:30476500-30476999	0.25284	Foreground	Spearman
2208947	0.280585952509118	chr22:30288500-30288999	chr22:30479000-30479499	0.13695	Foreground	Spearman
2208948	0.224690882143405	chr22:30288500-30288999	chr22:30483500-30483999	0.36625	Foreground	Spearman
2208949	0.262905258326487	chr22:30288500-30288999	chr22:30484500-30484999	0.19961	Foreground	Spearman
2208950	0.286607255047633	chr22:30289000-30289499	chr22:30475500-30475999	0.11937	Foreground	Spearman
2208951	0.295668876166069	chr22:30289000-30289499	chr22:30476000-30476499	0.09606	Foreground	Spearman
2208952	0.218508293592374	chr22:30289000-30289499	chr22:30476500-30476999	0.39396	Foreground	Spearman
2208953	0.29077987975759	chr22:30289000-30289499	chr22:30479000-30479499	0.10834	Foreground	Spearman
2208954	0.20968580486296	chr22:30289000-30289499	chr22:30483500-30483999	0.43389	Foreground	Spearman
2208955	0.23060603748981	chr22:30289000-30289499	chr22:30484500-30484999	0.33971	Foreground	Spearman
2208956	0.0610059694944555	chr22:30289500-30289999	chr22:30475500-30475999	0.87445	Foreground	Spearman
2208957	0.0635293757047477	chr22:30289500-30289999	chr22:30476000-30476499	0.87042	Foreground	Spearman
2208958	0.0453312327248538	chr22:30289500-30289999	chr22:30476500-30476999	0.89686	Foreground	Spearman
2208959	0.087326668313717	chr22:30289500-30289999	chr22:30479000-30479499	0.82677	Foreground	Spearman
2208960	0.108959574131121	chr22:30289500-30289999	chr22:30483500-30483999	0.77846	Foreground	Spearman
2208961	0.0705184620415682	chr22:30289500-30289999	chr22:30484500-30484999	0.85914	Foreground	Spearman
2208962	0.26272781489925	chr22:30290000-30290499	chr22:30475500-30475999	0.20039	Foreground	Spearman
2208963	0.274321400112494	chr22:30290000-30290499	chr22:30476000-30476499	0.15726	Foreground	Spearman
2208964	0.211457682388338	chr22:30290000-30290499	chr22:30476500-30476999	0.42584	Foreground	Spearman
2208965	0.249028242420148	chr22:30290000-30290499	chr22:30479000-30479499	0.2573	Foreground	Spearman
2208966	0.168143009851167	chr22:30290000-30290499	chr22:30483500-30483999	0.59933	Foreground	Spearman
2208967	0.205199807256918	chr22:30290000-30290499	chr22:30484500-30484999	0.45338	Foreground	Spearman
2208968	0.258019894064706	chr22:30290500-30290999	chr22:30475500-30475999	0.21928	Foreground	Spearman
2208969	0.276209752838023	chr22:30290500-30290999	chr22:30476000-30476499	0.15052	Foreground	Spearman
2208970	0.220736000781253	chr22:30290500-30290999	chr22:30476500-30476999	0.38408	Foreground	Spearman
2208971	0.222749200772481	chr22:30290500-30290999	chr22:30479000-30479499	0.37488	Foreground	Spearman
2208972	0.199494242404464	chr22:30290500-30290999	chr22:30483500-30483999	0.47729	Foreground	Spearman
2208973	0.221154303703927	chr22:30290500-30290999	chr22:30484500-30484999	0.38231	Foreground	Spearman
2208974	0.251740155921321	chr22:30291000-30291499	chr22:30475500-30475999	0.24587	Foreground	Spearman
2208975	0.313449440377496	chr22:30291000-30291499	chr22:30476000-30476499	0.0607	Foreground	Spearman
2208976	0.260789520490713	chr22:30291000-30291499	chr22:30476500-30476999	0.20797	Foreground	Spearman
2208977	0.234334004951218	chr22:30291000-30291499	chr22:30479000-30479499	0.32209	Foreground	Spearman
2208978	0.246198327411174	chr22:30291000-30291499	chr22:30483500-30483999	0.26964	Foreground	Spearman
2208979	0.25432134658824	chr22:30291000-30291499	chr22:30484500-30484999	0.23475	Foreground	Spearman
2208980	0.312451495192035	chr22:30291500-30291999	chr22:30475500-30475999	0.06218	Foreground	Spearman
2208981	0.364959154381079	chr22:30291500-30291999	chr22:30476000-30476499	0.01998	Foreground	Spearman
2208982	0.285022909430239	chr22:30291500-30291999	chr22:30476500-30476999	0.12373	Foreground	Spearman
2208983	0.303291519319942	chr22:30291500-30291999	chr22:30479000-30479499	0.07872	Foreground	Spearman
2208984	0.319289503468335	chr22:30291500-30291999	chr22:30483500-30483999	0.05259	Foreground	Spearman
2208985	0.291426246052314	chr22:30291500-30291999	chr22:30484500-30484999	0.10664	Foreground	Spearman
2208986	0.339876918457397	chr22:30292000-30292499	chr22:30475500-30475999	0.03246	Foreground	Spearman
2208987	0.368637798405492	chr22:30292000-30292499	chr22:30476000-30476499	0.01891	Foreground	Spearman
2208988	0.287484394369242	chr22:30292000-30292499	chr22:30476500-30476999	0.11699	Foreground	Spearman
2208989	0.342662437069888	chr22:30292000-30292499	chr22:30479000-30479499	0.0306	Foreground	Spearman
2208990	0.273734284930616	chr22:30292000-30292499	chr22:30483500-30483999	0.15932	Foreground	Spearman
2208991	0.266573027838869	chr22:30292000-30292499	chr22:30484500-30484999	0.1854	Foreground	Spearman
2208992	0.336312871342934	chr22:30292500-30292999	chr22:30475500-30475999	0.03534	Foreground	Spearman
2208993	0.369649151280336	chr22:30292500-30292999	chr22:30476000-30476499	0.01846	Foreground	Spearman
2208994	0.312937734372668	chr22:30292500-30292999	chr22:30476500-30476999	0.06148	Foreground	Spearman
2208995	0.343442492617349	chr22:30292500-30292999	chr22:30479000-30479499	0.03013	Foreground	Spearman
2208996	0.312396048813262	chr22:30292500-30292999	chr22:30483500-30483999	0.06226	Foreground	Spearman
2208997	0.306660265960805	chr22:30292500-30292999	chr22:30484500-30484999	0.07248	Foreground	Spearman
2208998	0.320153541083051	chr22:30293000-30293499	chr22:30475500-30475999	0.05148	Foreground	Spearman
2208999	0.352014136875425	chr22:30293000-30293499	chr22:30476000-30476499	0.02554	Foreground	Spearman
2209000	0.318940094248766	chr22:30293000-30293499	chr22:30476500-30476999	0.05298	Foreground	Spearman
2209001	0.326404825520873	chr22:30293000-30293499	chr22:30479000-30479499	0.04454	Foreground	Spearman
2209002	0.3264396396996	chr22:30293000-30293499	chr22:30483500-30483999	0.04451	Foreground	Spearman
2209003	0.289455132357753	chr22:30293000-30293499	chr22:30484500-30484999	0.11185	Foreground	Spearman
2209004	0.319143471056664	chr22:30293500-30293999	chr22:30475500-30475999	0.05272	Foreground	Spearman
2209005	0.38126557932768	chr22:30293500-30293999	chr22:30476000-30476499	0.01516	Foreground	Spearman
2209006	0.311939156256042	chr22:30293500-30293999	chr22:30476500-30476999	0.06309	Foreground	Spearman
2209007	0.323701199106468	chr22:30293500-30293999	chr22:30479000-30479499	0.04735	Foreground	Spearman
2209008	0.303855430666806	chr22:30293500-30293999	chr22:30483500-30483999	0.07777	Foreground	Spearman
2209009	0.324625019368354	chr22:30293500-30293999	chr22:30484500-30484999	0.04637	Foreground	Spearman
2209010	0.215424552980546	chr22:30287500-30287999	chr22:30484500-30484999	0.40786	Foreground	Spearman
2209011	0.186857428519795	chr22:30287500-30287999	chr22:30485000-30485499	0.52821	Foreground	Spearman
2209012	0.361328425538543	chr22:30287500-30287999	chr22:30485500-30485999	0.0211	Foreground	Spearman
2209013	0.217806909707749	chr22:30287500-30287999	chr22:30486000-30486499	0.39705	Foreground	Spearman
2209014	0.22609667650818	chr22:30287500-30287999	chr22:30486500-30486999	0.36023	Foreground	Spearman
2209015	0.170937291950268	chr22:30287500-30287999	chr22:30487000-30487499	0.58905	Foreground	Spearman
2209016	0.269996375696907	chr22:30287500-30287999	chr22:30488000-30488499	0.17241	Foreground	Spearman
2209017	0.204342713542983	chr22:30287500-30287999	chr22:30488500-30488999	0.45711	Foreground	Spearman
2209018	0.165545367585683	chr22:30287500-30287999	chr22:30490000-30490499	0.60906	Foreground	Spearman
2209019	0.20339779231011	chr22:30287500-30287999	chr22:30490500-30490999	0.46131	Foreground	Spearman
2209020	0.173158409196882	chr22:30287500-30287999	chr22:30495000-30495499	0.58093	Foreground	Spearman
2209021	0.242399966123991	chr22:30287500-30287999	chr22:30505000-30505499	0.2864	Foreground	Spearman
2209022	0.092289971584915	chr22:30288000-30288499	chr22:30484500-30484999	0.81608	Foreground	Spearman
2209023	0.0467218179844695	chr22:30288000-30288499	chr22:30485000-30485499	0.89504	Foreground	Spearman
2209024	-0.0393293558760492	chr22:30288000-30288499	chr22:30485500-30485999	0.03371	Foreground	Spearman
2209025	0.0737203015120793	chr22:30288000-30288499	chr22:30486000-30486499	0.8536	Foreground	Spearman
2209026	0.033323494773363	chr22:30288000-30288499	chr22:30486500-30486999	0.91221	Foreground	Spearman
2209027	0.0783064453879429	chr22:30288000-30288499	chr22:30487000-30487499	0.84507	Foreground	Spearman
2209028	0.0495985381974316	chr22:30288000-30288499	chr22:30488000-30488499	0.89152	Foreground	Spearman
2209029	0.0620709317443978	chr22:30288000-30288499	chr22:30488500-30488999	0.87262	Foreground	Spearman
2209030	0.0615764396561109	chr22:30288000-30288499	chr22:30490000-30490499	0.87341	Foreground	Spearman
2209031	0.084407354947903	chr22:30288000-30288499	chr22:30490500-30490999	0.83315	Foreground	Spearman
2209032	0.0818364540206502	chr22:30288000-30288499	chr22:30495000-30495499	0.83831	Foreground	Spearman
2209033	0.109138081341042	chr22:30288000-30288499	chr22:30505000-30505499	0.77788	Foreground	Spearman
2209034	0.262905258326487	chr22:30288500-30288999	chr22:30484500-30484999	0.19961	Foreground	Spearman
2209035	0.202898856363704	chr22:30288500-30288999	chr22:30485000-30485499	0.46322	Foreground	Spearman
2209036	0.221573343750704	chr22:30288500-30288999	chr22:30485500-30485999	0.38034	Foreground	Spearman
2209037	0.299547336270366	chr22:30288500-30288999	chr22:30486000-30486499	0.08687	Foreground	Spearman
2209038	0.266779627176856	chr22:30288500-30288999	chr22:30486500-30486999	0.18446	Foreground	Spearman
2209039	0.217658116902847	chr22:30288500-30288999	chr22:30487000-30487499	0.39763	Foreground	Spearman
2209040	0.310727546017565	chr22:30288500-30288999	chr22:30488000-30488499	0.0651	Foreground	Spearman
2209041	0.230591274143433	chr22:30288500-30288999	chr22:30488500-30488999	0.33981	Foreground	Spearman
2209042	0.234988953181722	chr22:30288500-30288999	chr22:30490000-30490499	0.3191	Foreground	Spearman
2209043	0.203698288158648	chr22:30288500-30288999	chr22:30490500-30490999	0.45994	Foreground	Spearman
2209044	0.196970893853158	chr22:30288500-30288999	chr22:30495000-30495499	0.48782	Foreground	Spearman
2209045	0.270524232936244	chr22:30288500-30288999	chr22:30505000-30505499	0.17048	Foreground	Spearman
2209046	0.23060603748981	chr22:30289000-30289499	chr22:30484500-30484999	0.33971	Foreground	Spearman
2209047	0.265692732637327	chr22:30289000-30289499	chr22:30485000-30485499	0.18868	Foreground	Spearman
2209048	0.353270612796661	chr22:30289000-30289499	chr22:30485500-30485999	0.02486	Foreground	Spearman
2209049	0.260601308301564	chr22:30289000-30289499	chr22:30486000-30486499	0.20857	Foreground	Spearman
2209050	0.273593471485883	chr22:30289000-30289499	chr22:30486500-30486999	0.1598	Foreground	Spearman
2209051	0.230760481931993	chr22:30289000-30289499	chr22:30487000-30487499	0.33892	Foreground	Spearman
2209052	0.309208005564216	chr22:30289000-30289499	chr22:30488000-30488499	0.06775	Foreground	Spearman
2209053	0.208271525418308	chr22:30289000-30289499	chr22:30488500-30488999	0.4401	Foreground	Spearman
2209054	0.200542991831203	chr22:30289000-30289499	chr22:30490000-30490499	0.47269	Foreground	Spearman
2209055	0.236555765436728	chr22:30289000-30289499	chr22:30490500-30490999	0.31204	Foreground	Spearman
2209056	0.194057363475851	chr22:30289000-30289499	chr22:30495000-30495499	0.49947	Foreground	Spearman
2209057	0.283297878808801	chr22:30289000-30289499	chr22:30505000-30505499	0.12842	Foreground	Spearman
2209058	0.0705184620415682	chr22:30289500-30289999	chr22:30484500-30484999	0.85914	Foreground	Spearman
2209059	0.193837924205832	chr22:30289500-30289999	chr22:30485000-30485499	0.50034	Foreground	Spearman
2209060	0.117761064698941	chr22:30289500-30289999	chr22:30485500-30485999	0.75666	Foreground	Spearman
2209061	0.135874428542536	chr22:30289500-30289999	chr22:30486000-30486499	0.70518	Foreground	Spearman
2209062	0.0323729265595719	chr22:30289500-30289999	chr22:30486500-30486999	0.91324	Foreground	Spearman
2209063	0.0781578258788435	chr22:30289500-30289999	chr22:30487000-30487499	0.8454	Foreground	Spearman
2209064	0.0840188956538001	chr22:30289500-30289999	chr22:30488000-30488499	0.83392	Foreground	Spearman
2209065	0.0562350411978134	chr22:30289500-30289999	chr22:30488500-30488999	0.88168	Foreground	Spearman
2209066	0.0608701324362298	chr22:30289500-30289999	chr22:30490000-30490499	0.87464	Foreground	Spearman
2209067	0.0837578876691823	chr22:30289500-30289999	chr22:30490500-30490999	0.83438	Foreground	Spearman
2209068	0.0675113800567679	chr22:30289500-30289999	chr22:30495000-30495499	0.86377	Foreground	Spearman
2209069	0.102785585145127	chr22:30289500-30289999	chr22:30505000-30505499	0.79347	Foreground	Spearman
2209070	0.205199807256918	chr22:30290000-30290499	chr22:30484500-30484999	0.45338	Foreground	Spearman
2209071	0.279050058013037	chr22:30290000-30290499	chr22:30485000-30485499	0.14128	Foreground	Spearman
2209072	0.327804960138711	chr22:30290000-30290499	chr22:30485500-30485999	0.04299	Foreground	Spearman
2209073	0.219084721950594	chr22:30290000-30290499	chr22:30486000-30486499	0.39146	Foreground	Spearman
2209074	0.220271488061026	chr22:30290000-30290499	chr22:30486500-30486999	0.38597	Foreground	Spearman
2209075	0.21158879529576	chr22:30290000-30290499	chr22:30487000-30487499	0.42537	Foreground	Spearman
2209076	0.266705781304124	chr22:30290000-30290499	chr22:30488000-30488499	0.18484	Foreground	Spearman
2209077	0.194548132720817	chr22:30290000-30290499	chr22:30488500-30488999	0.49751	Foreground	Spearman
2209078	0.176115884017575	chr22:30290000-30290499	chr22:30490000-30490499	0.56995	Foreground	Spearman
2209079	0.206639749255478	chr22:30290000-30290499	chr22:30490500-30490999	0.44714	Foreground	Spearman
2209080	0.186364693611532	chr22:30290000-30290499	chr22:30495000-30495499	0.53025	Foreground	Spearman
2209081	0.219989746327839	chr22:30290000-30290499	chr22:30505000-30505499	0.38734	Foreground	Spearman
2209082	0.221154303703927	chr22:30290500-30290999	chr22:30484500-30484999	0.38231	Foreground	Spearman
2209083	0.238283060988948	chr22:30290500-30290999	chr22:30485000-30485499	0.30451	Foreground	Spearman
2209084	0.259985714046333	chr22:30290500-30290999	chr22:30485500-30485999	0.21107	Foreground	Spearman
2209085	0.226781787908666	chr22:30290500-30290999	chr22:30486000-30486499	0.35704	Foreground	Spearman
2209086	0.21532591796148	chr22:30290500-30290999	chr22:30486500-30486999	0.40825	Foreground	Spearman
2209087	0.212008166784816	chr22:30290500-30290999	chr22:30487000-30487499	0.42337	Foreground	Spearman
2209088	0.255259866179591	chr22:30290500-30290999	chr22:30488000-30488499	0.23097	Foreground	Spearman
2209089	0.18534240273186	chr22:30290500-30290999	chr22:30488500-30488999	0.53441	Foreground	Spearman
2209090	0.176808356405881	chr22:30290500-30290999	chr22:30490000-30490499	0.56723	Foreground	Spearman
2209091	0.170406548790094	chr22:30290500-30290999	chr22:30490500-30490999	0.591	Foreground	Spearman
2209092	0.169649284119961	chr22:30290500-30290999	chr22:30495000-30495499	0.59368	Foreground	Spearman
2209093	0.214513476083655	chr22:30290500-30290999	chr22:30505000-30505499	0.41212	Foreground	Spearman
2209094	0.25432134658824	chr22:30291000-30291499	chr22:30484500-30484999	0.23475	Foreground	Spearman
2209095	0.253181555255042	chr22:30291000-30291499	chr22:30485000-30485499	0.24001	Foreground	Spearman
2209096	0.21441202289195	chr22:30291000-30291499	chr22:30485500-30485999	0.41264	Foreground	Spearman
2209097	0.288738353828835	chr22:30291000-30291499	chr22:30486000-30486499	0.11368	Foreground	Spearman
2209098	0.227472810492801	chr22:30291000-30291499	chr22:30486500-30486999	0.35382	Foreground	Spearman
2209099	0.231992315570666	chr22:30291000-30291499	chr22:30487000-30487499	0.33313	Foreground	Spearman
2209100	0.308051148292367	chr22:30291000-30291499	chr22:30488000-30488499	0.0698299999999999	Foreground	Spearman
2209101	0.237706525596819	chr22:30291000-30291499	chr22:30488500-30488999	0.3072	Foreground	Spearman
2209102	0.211627092635999	chr22:30291000-30291499	chr22:30490000-30490499	0.42526	Foreground	Spearman
2209103	0.226659804409689	chr22:30291000-30291499	chr22:30490500-30490999	0.35764	Foreground	Spearman
2209104	0.251602662193687	chr22:30291000-30291499	chr22:30495000-30495499	0.24633	Foreground	Spearman
2209105	0.234644165771195	chr22:30291000-30291499	chr22:30505000-30505499	0.32063	Foreground	Spearman
2209106	0.291426246052314	chr22:30291500-30291999	chr22:30484500-30484999	0.10664	Foreground	Spearman
2209107	0.280396858576306	chr22:30291500-30291999	chr22:30485000-30485499	0.13738	Foreground	Spearman
2209108	0.27783811011765	chr22:30291500-30291999	chr22:30485500-30485999	0.14521	Foreground	Spearman
2209109	0.324263835935283	chr22:30291500-30291999	chr22:30486000-30486499	0.04669	Foreground	Spearman
2209110	0.301091069921439	chr22:30291500-30291999	chr22:30486500-30486999	0.08339	Foreground	Spearman
2209111	0.284790135373157	chr22:30291500-30291999	chr22:30487000-30487499	0.12437	Foreground	Spearman
2209112	0.344103238155818	chr22:30291500-30291999	chr22:30488000-30488499	0.02981	Foreground	Spearman
2209113	0.288121522680352	chr22:30291500-30291999	chr22:30488500-30488999	0.11511	Foreground	Spearman
2209114	0.259888824434834	chr22:30291500-30291999	chr22:30490000-30490499	0.21152	Foreground	Spearman
2209115	0.272214953652172	chr22:30291500-30291999	chr22:30490500-30490999	0.16482	Foreground	Spearman
2209116	0.245369527525279	chr22:30291500-30291999	chr22:30495000-30495499	0.27305	Foreground	Spearman
2209117	0.263151782816803	chr22:30291500-30291999	chr22:30505000-30505499	0.19849	Foreground	Spearman
2209118	0.266573027838869	chr22:30292000-30292499	chr22:30484500-30484999	0.1854	Foreground	Spearman
2209119	0.237406010381443	chr22:30292000-30292499	chr22:30485000-30485499	0.30836	Foreground	Spearman
2209120	0.248941759558359	chr22:30292000-30292499	chr22:30485500-30485999	0.25762	Foreground	Spearman
2209121	0.315861037651676	chr22:30292000-30292499	chr22:30486000-30486499	0.05702	Foreground	Spearman
2209122	0.313998687404835	chr22:30292000-30292499	chr22:30486500-30486999	0.05989	Foreground	Spearman
2209123	0.278041022897035	chr22:30292000-30292499	chr22:30487000-30487499	0.14447	Foreground	Spearman
2209124	0.372567101347555	chr22:30292000-30292499	chr22:30488000-30488499	0.01756	Foreground	Spearman
2209125	0.257015508997655	chr22:30292000-30292499	chr22:30488500-30488999	0.22362	Foreground	Spearman
2209126	0.232997410577937	chr22:30292000-30292499	chr22:30490000-30490499	0.32827	Foreground	Spearman
2209127	0.278090156887444	chr22:30292000-30292499	chr22:30490500-30490999	0.14431	Foreground	Spearman
2209128	0.233630023482355	chr22:30292000-30292499	chr22:30495000-30495499	0.32528	Foreground	Spearman
2209129	0.300020248215304	chr22:30292000-30292499	chr22:30505000-30505499	0.0857599999999999	Foreground	Spearman
2209130	0.306660265960805	chr22:30292500-30292999	chr22:30484500-30484999	0.07248	Foreground	Spearman
2209131	0.241200084435599	chr22:30292500-30292999	chr22:30485000-30485499	0.29119	Foreground	Spearman
2209132	0.250316747003317	chr22:30292500-30292999	chr22:30485500-30485999	0.25146	Foreground	Spearman
2209133	0.338822583635364	chr22:30292500-30292999	chr22:30486000-30486499	0.03324	Foreground	Spearman
2209134	0.32734625946519	chr22:30292500-30292999	chr22:30486500-30486999	0.04355	Foreground	Spearman
2209135	0.291156695531646	chr22:30292500-30292999	chr22:30487000-30487499	0.1074	Foreground	Spearman
2209136	0.366343735712429	chr22:30292500-30292999	chr22:30488000-30488499	0.01954	Foreground	Spearman
2209137	0.271480997077763	chr22:30292500-30292999	chr22:30488500-30488999	0.1672	Foreground	Spearman
2209138	0.25838586767808	chr22:30292500-30292999	chr22:30490000-30490499	0.21768	Foreground	Spearman
2209139	0.294406921323003	chr22:30292500-30292999	chr22:30490500-30490999	0.09884	Foreground	Spearman
2209140	0.276902593561689	chr22:30292500-30292999	chr22:30495000-30495499	0.14814	Foreground	Spearman
2209141	0.344121774342806	chr22:30292500-30292999	chr22:30505000-30505499	0.0298	Foreground	Spearman
2209142	0.289455132357753	chr22:30293000-30293499	chr22:30484500-30484999	0.11185	Foreground	Spearman
2209143	0.212597605339652	chr22:30293000-30293499	chr22:30485000-30485499	0.42073	Foreground	Spearman
2209144	0.206459814859167	chr22:30293000-30293499	chr22:30485500-30485999	0.44787	Foreground	Spearman
2209145	0.350367419662991	chr22:30293000-30293499	chr22:30486000-30486499	0.02645	Foreground	Spearman
2209146	0.326884225310633	chr22:30293000-30293499	chr22:30486500-30486999	0.0440700000000001	Foreground	Spearman
2209147	0.27356186211387	chr22:30293000-30293499	chr22:30487000-30487499	0.15992	Foreground	Spearman
2209148	0.355675560562065	chr22:30293000-30293499	chr22:30488000-30488499	0.02371	Foreground	Spearman
2209149	0.25355953575802	chr22:30293000-30293499	chr22:30488500-30488999	0.23823	Foreground	Spearman
2209150	0.255622695650506	chr22:30293000-30293499	chr22:30490000-30490499	0.22931	Foreground	Spearman
2209151	0.309267311791901	chr22:30293000-30293499	chr22:30490500-30490999	0.0676600000000001	Foreground	Spearman
2209152	0.268379057417772	chr22:30293000-30293499	chr22:30495000-30495499	0.17855	Foreground	Spearman
2209153	0.320010329544209	chr22:30293000-30293499	chr22:30505000-30505499	0.0517	Foreground	Spearman
2209154	0.324625019368354	chr22:30293500-30293999	chr22:30484500-30484999	0.04637	Foreground	Spearman
2209155	0.229562353794126	chr22:30293500-30293999	chr22:30485000-30485499	0.3444	Foreground	Spearman
2209156	0.234104540677699	chr22:30293500-30293999	chr22:30485500-30485999	0.32313	Foreground	Spearman
2209157	0.341522526521629	chr22:30293500-30293999	chr22:30486000-30486499	0.0313099999999999	Foreground	Spearman
2209158	0.322396896146844	chr22:30293500-30293999	chr22:30486500-30486999	0.04877	Foreground	Spearman
2209159	0.301537985997086	chr22:30293500-30293999	chr22:30487000-30487499	0.08251	Foreground	Spearman
2209160	0.328435503714774	chr22:30293500-30293999	chr22:30488000-30488499	0.04239	Foreground	Spearman
2209161	0.293918668940938	chr22:30293500-30293999	chr22:30488500-30488999	0.10012	Foreground	Spearman
2209162	0.272943296452171	chr22:30293500-30293999	chr22:30490000-30490499	0.16223	Foreground	Spearman
2209163	0.305811835740011	chr22:30293500-30293999	chr22:30490500-30490999	0.0741000000000001	Foreground	Spearman
2209164	0.289377804178399	chr22:30293500-30293999	chr22:30495000-30495499	0.11206	Foreground	Spearman
2209165	0.325053392569549	chr22:30293500-30293999	chr22:30505000-30505499	0.04586	Foreground	Spearman
2209166	0.348706092110776	chr22:30393500-30393999	chr22:30475500-30475999	0.02738	Foreground	Spearman
2209167	0.395698428901654	chr22:30393500-30393999	chr22:30476000-30476499	0.01223	Foreground	Spearman
2209168	0.319900934803343	chr22:30393500-30393999	chr22:30476500-30476999	0.05187	Foreground	Spearman
2209169	0.349094295237806	chr22:30393500-30393999	chr22:30479000-30479499	0.0272	Foreground	Spearman
2209170	0.300060759153995	chr22:30393500-30393999	chr22:30483500-30483999	0.08571	Foreground	Spearman
2209171	0.287062323437256	chr22:30393500-30393999	chr22:30484500-30484999	0.1181	Foreground	Spearman
2209172	0.327311357616849	chr22:30394500-30394999	chr22:30475500-30475999	0.0436	Foreground	Spearman
2209173	0.281188650361339	chr22:30394500-30394999	chr22:30476000-30476499	0.13504	Foreground	Spearman
2209174	0.257620608171572	chr22:30394500-30394999	chr22:30476500-30476999	0.22106	Foreground	Spearman
2209175	0.262185706715361	chr22:30394500-30394999	chr22:30479000-30479499	0.20272	Foreground	Spearman
2209176	0.265572801327207	chr22:30394500-30394999	chr22:30483500-30483999	0.18907	Foreground	Spearman
2209177	0.259319299095301	chr22:30394500-30394999	chr22:30484500-30484999	0.21387	Foreground	Spearman
2209178	0.341191275446686	chr22:30395000-30395499	chr22:30475500-30475999	0.03151	Foreground	Spearman
2209179	0.327405462719559	chr22:30395000-30395499	chr22:30476000-30476499	0.0434600000000001	Foreground	Spearman
2209180	0.292461797289786	chr22:30395000-30395499	chr22:30476500-30476999	0.10372	Foreground	Spearman
2209181	0.305630880612371	chr22:30395000-30395499	chr22:30479000-30479499	0.07443	Foreground	Spearman
2209182	0.269496961436595	chr22:30395000-30395499	chr22:30483500-30483999	0.17418	Foreground	Spearman
2209183	0.296463040503663	chr22:30395000-30395499	chr22:30484500-30484999	0.09419	Foreground	Spearman
2209184	0.303726436262699	chr22:30395500-30395999	chr22:30475500-30475999	0.07794	Foreground	Spearman
2209185	0.321667307043287	chr22:30395500-30395999	chr22:30476000-30476499	0.04958	Foreground	Spearman
2209186	0.251273289743815	chr22:30395500-30395999	chr22:30476500-30476999	0.24768	Foreground	Spearman
2209187	0.31644669300415	chr22:30395500-30395999	chr22:30479000-30479499	0.0563	Foreground	Spearman
2209188	0.275754113587282	chr22:30395500-30395999	chr22:30483500-30483999	0.1523	Foreground	Spearman
2209189	0.335242241799555	chr22:30395500-30395999	chr22:30484500-30484999	0.03631	Foreground	Spearman
2209190	0.347385827119743	chr22:30396000-30396499	chr22:30475500-30475999	0.02801	Foreground	Spearman
2209191	0.351529349962221	chr22:30396000-30396499	chr22:30476000-30476499	0.02579	Foreground	Spearman
2209192	0.26360760092319	chr22:30396000-30396499	chr22:30476500-30476999	0.1967	Foreground	Spearman
2209193	0.345507518161819	chr22:30396000-30396499	chr22:30479000-30479499	0.02903	Foreground	Spearman
2209194	0.280516993981824	chr22:30396000-30396499	chr22:30483500-30483999	0.13711	Foreground	Spearman
2209195	0.330486033068074	chr22:30396000-30396499	chr22:30484500-30484999	0.04039	Foreground	Spearman
2209196	0.390620224359306	chr22:30396500-30396999	chr22:30475500-30475999	0.01334	Foreground	Spearman
2209197	0.379459752682511	chr22:30396500-30396999	chr22:30476000-30476499	0.01562	Foreground	Spearman
2209198	0.276847023942796	chr22:30396500-30396999	chr22:30476500-30476999	0.14833	Foreground	Spearman
2209199	0.345940751677049	chr22:30396500-30396999	chr22:30479000-30479499	0.02876	Foreground	Spearman
2209200	0.263739061677373	chr22:30396500-30396999	chr22:30483500-30483999	0.19614	Foreground	Spearman
2209201	0.272372352891984	chr22:30396500-30396999	chr22:30484500-30484999	0.16435	Foreground	Spearman
2209202	0.320761565395673	chr22:30397000-30397499	chr22:30475500-30475999	0.05077	Foreground	Spearman
2209203	0.306141218114196	chr22:30397000-30397499	chr22:30476000-30476499	0.07334	Foreground	Spearman
2209204	0.211955345833727	chr22:30397000-30397499	chr22:30476500-30476999	0.4237	Foreground	Spearman
2209205	0.286713386339158	chr22:30397000-30397499	chr22:30479000-30479499	0.11911	Foreground	Spearman
2209206	0.219845189854116	chr22:30397000-30397499	chr22:30483500-30483999	0.38808	Foreground	Spearman
2209207	0.213826623913054	chr22:30397000-30397499	chr22:30484500-30484999	0.41523	Foreground	Spearman
2209208	0.318872358035913	chr22:30397500-30397999	chr22:30475500-30475999	0.05303	Foreground	Spearman
2209209	0.346280041853984	chr22:30397500-30397999	chr22:30476000-30476499	0.02866	Foreground	Spearman
2209210	0.27462481049915	chr22:30397500-30397999	chr22:30476500-30476999	0.15619	Foreground	Spearman
2209211	0.287253400350183	chr22:30397500-30397999	chr22:30479000-30479499	0.11769	Foreground	Spearman
2209212	0.277990291729449	chr22:30397500-30397999	chr22:30483500-30483999	0.14464	Foreground	Spearman
2209213	0.263415409865318	chr22:30397500-30397999	chr22:30484500-30484999	0.19751	Foreground	Spearman
2209214	0.365127992071388	chr22:30398000-30398499	chr22:30475500-30475999	0.01994	Foreground	Spearman
2209215	0.368087371557619	chr22:30398000-30398499	chr22:30476000-30476499	0.0190399999999999	Foreground	Spearman
2209216	0.30083134959499	chr22:30398000-30398499	chr22:30476500-30476999	0.0839299999999999	Foreground	Spearman
2209217	0.352078788828397	chr22:30398000-30398499	chr22:30479000-30479499	0.0255300000000001	Foreground	Spearman
2209218	0.323219266394349	chr22:30398000-30398499	chr22:30483500-30483999	0.04779	Foreground	Spearman
2209219	0.319711351859926	chr22:30398000-30398499	chr22:30484500-30484999	0.05209	Foreground	Spearman
2209220	0.400925582799396	chr22:30398500-30398999	chr22:30475500-30475999	0.01122	Foreground	Spearman
2209221	0.401095997603498	chr22:30398500-30398999	chr22:30476000-30476499	0.0112	Foreground	Spearman
2209222	0.336532005757492	chr22:30398500-30398999	chr22:30476500-30476999	0.03516	Foreground	Spearman
2209223	0.360353104622402	chr22:30398500-30398999	chr22:30479000-30479499	0.02159	Foreground	Spearman
2209224	0.354612931169994	chr22:30398500-30398999	chr22:30483500-30483999	0.02419	Foreground	Spearman
2209225	0.340769296520549	chr22:30398500-30398999	chr22:30484500-30484999	0.03187	Foreground	Spearman
2209226	0.384315753297422	chr22:30399000-30399499	chr22:30475500-30475999	0.01447	Foreground	Spearman
2209227	0.41070645119801	chr22:30399000-30399499	chr22:30476000-30476499	0.00978000000000001	Foreground	Spearman
2209228	0.320324370129611	chr22:30399000-30399499	chr22:30476500-30476999	0.05126	Foreground	Spearman
2209229	0.370651193279074	chr22:30399000-30399499	chr22:30479000-30479499	0.01824	Foreground	Spearman
2209230	0.372192130898877	chr22:30399000-30399499	chr22:30483500-30483999	0.01773	Foreground	Spearman
2209231	0.333319616056584	chr22:30399000-30399499	chr22:30484500-30484999	0.03789	Foreground	Spearman
2209232	0.384550561263772	chr22:30399500-30399999	chr22:30475500-30475999	0.0144300000000001	Foreground	Spearman
2209233	0.395198610342263	chr22:30399500-30399999	chr22:30476000-30476499	0.01237	Foreground	Spearman
2209234	0.295808601761664	chr22:30399500-30399999	chr22:30476500-30476999	0.09566	Foreground	Spearman
2209235	0.352217373933573	chr22:30399500-30399999	chr22:30479000-30479499	0.02543	Foreground	Spearman
2209236	0.30747558923196	chr22:30399500-30399999	chr22:30483500-30483999	0.07081	Foreground	Spearman
2209237	0.330326138131497	chr22:30399500-30399999	chr22:30484500-30484999	0.04056	Foreground	Spearman
2209238	0.329081537998279	chr22:30400000-30400499	chr22:30475500-30475999	0.0417	Foreground	Spearman
2209239	0.369297681351732	chr22:30400000-30400499	chr22:30476000-30476499	0.01863	Foreground	Spearman
2209240	0.298897976669502	chr22:30400000-30400499	chr22:30476500-30476999	0.08868	Foreground	Spearman
2209241	0.313464969708638	chr22:30400000-30400499	chr22:30479000-30479499	0.06067	Foreground	Spearman
2209242	0.302851771234143	chr22:30400000-30400499	chr22:30483500-30483999	0.07966	Foreground	Spearman
2209243	0.303268127409228	chr22:30400000-30400499	chr22:30484500-30484999	0.07882	Foreground	Spearman
2209244	0.41843254655061	chr22:30400500-30400999	chr22:30475500-30475999	0.00868999999999998	Foreground	Spearman
2209245	0.389912544543854	chr22:30400500-30400999	chr22:30476000-30476499	0.0134300000000001	Foreground	Spearman
2209246	0.304295147252908	chr22:30400500-30400999	chr22:30476500-30476999	0.077	Foreground	Spearman
2209247	0.39810811573442	chr22:30400500-30400999	chr22:30479000-30479499	0.01175	Foreground	Spearman
2209248	0.338381810067417	chr22:30400500-30400999	chr22:30483500-30483999	0.03357	Foreground	Spearman
2209249	0.335422991933818	chr22:30400500-30400999	chr22:30484500-30484999	0.03612	Foreground	Spearman
2209250	0.321506609360124	chr22:30401000-30401499	chr22:30475500-30475999	0.0498	Foreground	Spearman
2209251	0.317541416480739	chr22:30401000-30401499	chr22:30476000-30476499	0.05481	Foreground	Spearman
2209252	0.249974859272615	chr22:30401000-30401499	chr22:30476500-30476999	0.25298	Foreground	Spearman
2209253	0.298062579074589	chr22:30401000-30401499	chr22:30479000-30479499	0.09054	Foreground	Spearman
2209254	0.28259366874858	chr22:30401000-30401499	chr22:30483500-30483999	0.1305	Foreground	Spearman
2209255	0.257358134574018	chr22:30401000-30401499	chr22:30484500-30484999	0.22215	Foreground	Spearman
2209256	0.322056256156348	chr22:30401500-30401999	chr22:30475500-30475999	0.04913	Foreground	Spearman
2209257	0.329934976540925	chr22:30401500-30401999	chr22:30476000-30476499	0.04094	Foreground	Spearman
2209258	0.21746082583627	chr22:30401500-30401999	chr22:30476500-30476999	0.39856	Foreground	Spearman
2209259	0.344278895285797	chr22:30401500-30401999	chr22:30479000-30479499	0.02971	Foreground	Spearman
2209260	0.272578111888451	chr22:30401500-30401999	chr22:30483500-30483999	0.1636	Foreground	Spearman
2209261	0.325049337168232	chr22:30401500-30401999	chr22:30484500-30484999	0.04588	Foreground	Spearman
2209262	0.375375111467559	chr22:30402000-30402499	chr22:30475500-30475999	0.0166500000000001	Foreground	Spearman
2209263	0.377030128248014	chr22:30402000-30402499	chr22:30476000-30476499	0.01614	Foreground	Spearman
2209264	0.349241786659413	chr22:30402000-30402499	chr22:30476500-30476999	0.02713	Foreground	Spearman
2209265	0.351477622754339	chr22:30402000-30402499	chr22:30479000-30479499	0.02581	Foreground	Spearman
2209266	0.31271092949528	chr22:30402000-30402499	chr22:30483500-30483999	0.06179	Foreground	Spearman
2209267	0.337370989449459	chr22:30402000-30402499	chr22:30484500-30484999	0.03445	Foreground	Spearman
2209268	0.245335803177362	chr22:30967500-30967999	chr22:31054500-31054999	0.27323	Foreground	Spearman
2209269	0.254834405852795	chr22:30967500-30967999	chr22:31063000-31063499	0.23266	Foreground	Spearman
2209270	0.200726912428793	chr22:30968000-30968499	chr22:31054500-31054999	0.47205	Foreground	Spearman
2209271	0.213799490452377	chr22:30968000-30968499	chr22:31063000-31063499	0.4154	Foreground	Spearman
2209272	0.135404360447476	chr22:30968500-30968999	chr22:31054500-31054999	0.70673	Foreground	Spearman
2209273	-0.00319645542240423	chr22:30968500-30968999	chr22:31063000-31063499	0.05466	Foreground	Spearman
2209274	0.115910757481548	chr22:30969000-30969499	chr22:31054500-31054999	0.76135	Foreground	Spearman
2209275	0.035949953530806	chr22:30969000-30969499	chr22:31063000-31063499	0.90901	Foreground	Spearman
2209276	0.0154852923901016	chr22:30969500-30969999	chr22:31054500-31054999	0.93017	Foreground	Spearman
2209277	-0.0253448790458311	chr22:30969500-30969999	chr22:31063000-31063499	0.0405799999999999	Foreground	Spearman
2209278	0.196048143727014	chr22:30970000-30970499	chr22:31054500-31054999	0.49169	Foreground	Spearman
2209279	0.209376512864592	chr22:30970000-30970499	chr22:31063000-31063499	0.43524	Foreground	Spearman
2209280	0.238501684927618	chr22:30970500-30970999	chr22:31054500-31054999	0.30361	Foreground	Spearman
2209281	0.276321089981466	chr22:30970500-30970999	chr22:31063000-31063499	0.15014	Foreground	Spearman
2209282	0.154883193489908	chr22:31211500-31211999	chr22:30952500-30952999	0.64518	Foreground	Spearman
2209283	0.0669388501647641	chr22:31212000-31212499	chr22:30952500-30952999	0.86495	Foreground	Spearman
2209284	0.125949676197134	chr22:31212500-31212999	chr22:30952500-30952999	0.73402	Foreground	Spearman
2209285	0.159381444631412	chr22:31213000-31213499	chr22:30952500-30952999	0.63001	Foreground	Spearman
2209286	0.224155178127023	chr22:31211500-31211999	chr22:31269500-31269999	0.36884	Foreground	Spearman
2209287	0.24524383448689	chr22:31211500-31211999	chr22:31270000-31270499	0.27368	Foreground	Spearman
2209288	0.258243084145273	chr22:31211500-31211999	chr22:31270500-31270999	0.21837	Foreground	Spearman
2209289	0.281259212436635	chr22:31211500-31211999	chr22:31271000-31271499	0.13481	Foreground	Spearman
2209290	0.298923375163876	chr22:31211500-31211999	chr22:31271500-31271999	0.08865	Foreground	Spearman
2209291	0.273869083969978	chr22:31211500-31211999	chr22:31272000-31272499	0.15884	Foreground	Spearman
2209292	0.198810186930898	chr22:31211500-31211999	chr22:31272500-31272999	0.48021	Foreground	Spearman
2209293	0.229161911537849	chr22:31211500-31211999	chr22:31273000-31273499	0.34609	Foreground	Spearman
2209294	0.276906548760415	chr22:31211500-31211999	chr22:31273500-31273999	0.14812	Foreground	Spearman
2209295	0.260461619677301	chr22:31211500-31211999	chr22:31274000-31274499	0.20916	Foreground	Spearman
2209296	0.271323689972434	chr22:31211500-31211999	chr22:31274500-31274999	0.16774	Foreground	Spearman
2209297	0.279440625229162	chr22:31211500-31211999	chr22:31275000-31275499	0.14003	Foreground	Spearman
2209298	0.04158850747183	chr22:31212000-31212499	chr22:31269500-31269999	0.90161	Foreground	Spearman
2209299	0.0755040817651279	chr22:31212000-31212499	chr22:31270000-31270499	0.85013	Foreground	Spearman
2209300	0.0502479291861822	chr22:31212000-31212499	chr22:31270500-31270999	0.89059	Foreground	Spearman
2209301	0.0696446539901383	chr22:31212000-31212499	chr22:31271000-31271499	0.86044	Foreground	Spearman
2209302	0.111340759907519	chr22:31212000-31212499	chr22:31271500-31271999	0.77256	Foreground	Spearman
2209303	0.062143608209064	chr22:31212000-31212499	chr22:31272000-31272499	0.87254	Foreground	Spearman
2209304	0.0806469687833401	chr22:31212000-31212499	chr22:31272500-31272999	0.84066	Foreground	Spearman
2209305	0.241649474377875	chr22:31212000-31212499	chr22:31273000-31273499	0.28933	Foreground	Spearman
2209306	0.120969409874125	chr22:31212000-31212499	chr22:31273500-31273999	0.74802	Foreground	Spearman
2209307	0.125501195188664	chr22:31212000-31212499	chr22:31274000-31274499	0.73529	Foreground	Spearman
2209308	0.144155663743705	chr22:31212000-31212499	chr22:31274500-31274999	0.67968	Foreground	Spearman
2209309	0.177095201473792	chr22:31212000-31212499	chr22:31275000-31275499	0.56608	Foreground	Spearman
2209310	0.17546243955007	chr22:31212500-31212999	chr22:31269500-31269999	0.57234	Foreground	Spearman
2209311	0.21274563972203	chr22:31212500-31212999	chr22:31270000-31270499	0.41996	Foreground	Spearman
2209312	0.189312090193412	chr22:31212500-31212999	chr22:31270500-31270999	0.51827	Foreground	Spearman
2209313	0.220699531613168	chr22:31212500-31212999	chr22:31271000-31271499	0.38417	Foreground	Spearman
2209314	0.194651019915608	chr22:31212500-31212999	chr22:31271500-31271999	0.49712	Foreground	Spearman
2209315	0.224766441078816	chr22:31212500-31212999	chr22:31272000-31272499	0.36593	Foreground	Spearman
2209316	0.136944167686463	chr22:31212500-31212999	chr22:31272500-31272999	0.70181	Foreground	Spearman
2209317	0.120362884423862	chr22:31212500-31212999	chr22:31273000-31273499	0.74967	Foreground	Spearman
2209318	0.153315277576825	chr22:31212500-31212999	chr22:31273500-31273999	0.65051	Foreground	Spearman
2209319	0.19578246370861	chr22:31212500-31212999	chr22:31274000-31274499	0.4928	Foreground	Spearman
2209320	0.181598015605995	chr22:31212500-31212999	chr22:31274500-31274999	0.54908	Foreground	Spearman
2209321	0.192773988432745	chr22:31212500-31212999	chr22:31275000-31275499	0.50448	Foreground	Spearman
2209322	0.220978009015026	chr22:31213000-31213499	chr22:31269500-31269999	0.38305	Foreground	Spearman
2209323	0.277338580207707	chr22:31213000-31213499	chr22:31270000-31270499	0.14678	Foreground	Spearman
2209324	0.271979852835452	chr22:31213000-31213499	chr22:31270500-31270999	0.16557	Foreground	Spearman
2209325	0.250678354738171	chr22:31213000-31213499	chr22:31271000-31271499	0.24997	Foreground	Spearman
2209326	0.258289139156159	chr22:31213000-31213499	chr22:31271500-31271999	0.21813	Foreground	Spearman
2209327	0.253992625305213	chr22:31213000-31213499	chr22:31272000-31272499	0.2362	Foreground	Spearman
2209328	0.221976257582908	chr22:31213000-31213499	chr22:31272500-31272999	0.37865	Foreground	Spearman
2209329	0.189432275568472	chr22:31213000-31213499	chr22:31273000-31273499	0.5178	Foreground	Spearman
2209330	0.199860212784832	chr22:31213000-31213499	chr22:31273500-31273999	0.47569	Foreground	Spearman
2209331	0.22595583305432	chr22:31213000-31213499	chr22:31274000-31274499	0.36068	Foreground	Spearman
2209332	0.231273702652826	chr22:31213000-31213499	chr22:31274500-31274999	0.33653	Foreground	Spearman
2209333	0.22315492770811	chr22:31213000-31213499	chr22:31275000-31275499	0.37311	Foreground	Spearman
2209334	0.178433673136919	chr22:31211500-31211999	chr22:31297500-31297999	0.56113	Foreground	Spearman
2209335	0.181820925762027	chr22:31211500-31211999	chr22:31298000-31298499	0.54818	Foreground	Spearman
2209336	0.232980704656776	chr22:31211500-31211999	chr22:31298500-31298999	0.32839	Foreground	Spearman
2209337	0.229175208969924	chr22:31211500-31211999	chr22:31299000-31299499	0.34606	Foreground	Spearman
2209338	0.15867710950331	chr22:31211500-31211999	chr22:31300000-31300499	0.63234	Foreground	Spearman
2209339	0.212989965171992	chr22:31211500-31211999	chr22:31300500-31300999	0.41893	Foreground	Spearman
2209340	0.0979085828134039	chr22:31212000-31212499	chr22:31297500-31297999	0.80452	Foreground	Spearman
2209341	0.0913792891382064	chr22:31212000-31212499	chr22:31298000-31298499	0.81795	Foreground	Spearman
2209342	0.0805858618796741	chr22:31212000-31212499	chr22:31298500-31298999	0.84078	Foreground	Spearman
2209343	0.109940234633983	chr22:31212000-31212499	chr22:31299000-31299499	0.77581	Foreground	Spearman
2209344	0.0723993645143653	chr22:31212000-31212499	chr22:31300000-31300499	0.8558	Foreground	Spearman
2209345	0.0990216454637248	chr22:31212000-31212499	chr22:31300500-31300999	0.80236	Foreground	Spearman
2209346	0.119672153086581	chr22:31212500-31212999	chr22:31297500-31297999	0.75163	Foreground	Spearman
2209347	0.16692800827353	chr22:31212500-31212999	chr22:31298000-31298499	0.60399	Foreground	Spearman
2209348	0.15374602228259	chr22:31212500-31212999	chr22:31298500-31298999	0.64898	Foreground	Spearman
2209349	0.146972353481702	chr22:31212500-31212999	chr22:31299000-31299499	0.67099	Foreground	Spearman
2209350	0.135386229445961	chr22:31212500-31212999	chr22:31300000-31300499	0.70676	Foreground	Spearman
2209351	0.127103767184869	chr22:31212500-31212999	chr22:31300500-31300999	0.73088	Foreground	Spearman
2209352	0.145737888982366	chr22:31213000-31213499	chr22:31297500-31297999	0.67496	Foreground	Spearman
2209353	0.179164213786025	chr22:31213000-31213499	chr22:31298000-31298499	0.55806	Foreground	Spearman
2209354	0.19412163306514	chr22:31213000-31213499	chr22:31298500-31298999	0.49916	Foreground	Spearman
2209355	0.202513958555948	chr22:31213000-31213499	chr22:31299000-31299499	0.46475	Foreground	Spearman
2209356	0.188055632391807	chr22:31213000-31213499	chr22:31300000-31300499	0.52367	Foreground	Spearman
2209357	0.197763159010666	chr22:31213000-31213499	chr22:31300500-31300999	0.48446	Foreground	Spearman
2209358	0.241330196822309	chr22:31749000-31749499	chr22:31940500-31940999	0.2907	Foreground	Spearman
2209359	0.314301385830243	chr22:31749000-31749499	chr22:31942000-31942499	0.0594	Foreground	Spearman
2209360	-0.00479130802297353	chr22:31749500-31749999	chr22:31940500-31940999	0.05363	Foreground	Spearman
2209361	-0.0704966515721897	chr22:31749500-31749999	chr22:31942000-31942499	0.02214	Foreground	Spearman
2209362	-0.05788279450276	chr22:31750000-31750499	chr22:31940500-31940999	0.02617	Foreground	Spearman
2209363	-0.157000102806993	chr22:31750000-31750499	chr22:31942000-31942499	0.00770999999999999	Foreground	Spearman
2209364	0.245711949045816	chr22:31750500-31750999	chr22:31940500-31940999	0.2717	Foreground	Spearman
2209365	0.271089046632197	chr22:31750500-31750999	chr22:31942000-31942499	0.16843	Foreground	Spearman
2209366	0.308979015240059	chr22:31751000-31751499	chr22:31940500-31940999	0.06813	Foreground	Spearman
2209367	0.24662090326607	chr22:31751000-31751499	chr22:31942000-31942499	0.2678	Foreground	Spearman
2209368	0.253175912304982	chr22:31752000-31752499	chr22:31940500-31940999	0.24006	Foreground	Spearman
2209369	0.239753408279667	chr22:31752000-31752499	chr22:31942000-31942499	0.2979	Foreground	Spearman
2209370	0.258349863275053	chr22:31752500-31752999	chr22:31940500-31940999	0.21786	Foreground	Spearman
2209371	0.273508824175195	chr22:31752500-31752999	chr22:31942000-31942499	0.16008	Foreground	Spearman
2209372	0.128602475813007	chr22:31753000-31753499	chr22:31940500-31940999	0.72651	Foreground	Spearman
2209373	0.157059880231009	chr22:31753000-31753499	chr22:31942000-31942499	0.63757	Foreground	Spearman
2209374	0.0454968810314144	chr22:31753500-31753999	chr22:31940500-31940999	0.89672	Foreground	Spearman
2209375	-0.0682789994349363	chr22:31753500-31753999	chr22:31942000-31942499	0.02277	Foreground	Spearman
2209376	0.10076119417865	chr22:31754000-31754499	chr22:31940500-31940999	0.79828	Foreground	Spearman
2209377	0.054809883879454	chr22:31754000-31754499	chr22:31942000-31942499	0.88382	Foreground	Spearman
2209378	0.123060145925442	chr22:31754500-31754999	chr22:31940500-31940999	0.74229	Foreground	Spearman
2209379	0.233944052588013	chr22:31754500-31754999	chr22:31942000-31942499	0.32387	Foreground	Spearman
2209380	0.129406359096478	chr22:31749000-31749499	chr22:31947000-31947499	0.72419	Foreground	Spearman
2209381	0.186032519769229	chr22:31749000-31749499	chr22:31947500-31947999	0.53164	Foreground	Spearman
2209382	0.264082723337703	chr22:31749000-31749499	chr22:31948000-31948499	0.19485	Foreground	Spearman
2209383	0.274434259584527	chr22:31749000-31749499	chr22:31948500-31948999	0.15681	Foreground	Spearman
2209384	0.274091034686424	chr22:31749000-31749499	chr22:31949500-31949999	0.15807	Foreground	Spearman
2209385	0.235259119636593	chr22:31749000-31749499	chr22:31950500-31950999	0.3179	Foreground	Spearman
2209386	0.276974443679283	chr22:31749500-31749999	chr22:31947000-31947499	0.14794	Foreground	Spearman
2209387	0.2305834173436	chr22:31749500-31749999	chr22:31947500-31947999	0.33983	Foreground	Spearman
2209388	-0.0137284964837642	chr22:31749500-31749999	chr22:31948000-31948499	0.0477	Foreground	Spearman
2209389	0.0304428120751158	chr22:31749500-31749999	chr22:31948500-31948999	0.91555	Foreground	Spearman
2209390	0.0403697063937812	chr22:31749500-31749999	chr22:31949500-31949999	0.90319	Foreground	Spearman
2209391	0.0316302736836267	chr22:31749500-31749999	chr22:31950500-31950999	0.91399	Foreground	Spearman
2209392	0.153216656695287	chr22:31750000-31750499	chr22:31947000-31947499	0.65073	Foreground	Spearman
2209393	0.0914663176225666	chr22:31750000-31750499	chr22:31947500-31947999	0.81777	Foreground	Spearman
2209394	-0.0525988699984431	chr22:31750000-31750499	chr22:31948000-31948499	0.02807	Foreground	Spearman
2209395	-0.0745231986231435	chr22:31750000-31750499	chr22:31948500-31948999	0.0210900000000001	Foreground	Spearman
2209396	-0.0379119522165481	chr22:31750000-31750499	chr22:31949500-31949999	0.03439	Foreground	Spearman
2209397	-0.0495268083482862	chr22:31750000-31750499	chr22:31950500-31950999	0.02946	Foreground	Spearman
2209398	0.114933394130538	chr22:31750500-31750999	chr22:31947000-31947499	0.76363	Foreground	Spearman
2209399	0.160459546417314	chr22:31750500-31750999	chr22:31947500-31947999	0.62634	Foreground	Spearman
2209400	0.253631729986771	chr22:31750500-31750999	chr22:31948000-31948499	0.23791	Foreground	Spearman
2209401	0.232004986589513	chr22:31750500-31750999	chr22:31948500-31948999	0.33307	Foreground	Spearman
2209402	0.218127826894354	chr22:31750500-31750999	chr22:31949500-31949999	0.3956	Foreground	Spearman
2209403	0.227749772053185	chr22:31750500-31750999	chr22:31950500-31950999	0.35258	Foreground	Spearman
2209404	0.206771981317943	chr22:31751000-31751499	chr22:31947000-31947499	0.44642	Foreground	Spearman
2209405	0.217953171109947	chr22:31751000-31751499	chr22:31947500-31947999	0.39646	Foreground	Spearman
2209406	0.280146925751578	chr22:31751000-31751499	chr22:31948000-31948499	0.13819	Foreground	Spearman
2209407	0.251498791359747	chr22:31751000-31751499	chr22:31948500-31948999	0.24674	Foreground	Spearman
2209408	0.294572949055661	chr22:31751000-31751499	chr22:31949500-31949999	0.09837	Foreground	Spearman
2209409	0.312226221009669	chr22:31751000-31751499	chr22:31950500-31950999	0.06255	Foreground	Spearman
2209410	0.168486066448016	chr22:31752000-31752499	chr22:31947000-31947499	0.59814	Foreground	Spearman
2209411	0.171249264317995	chr22:31752000-31752499	chr22:31947500-31947999	0.5881	Foreground	Spearman
2209412	0.287974716091382	chr22:31752000-31752499	chr22:31948000-31948499	0.11546	Foreground	Spearman
2209413	0.239264565496443	chr22:31752000-31752499	chr22:31948500-31948999	0.3	Foreground	Spearman
2209414	0.273220750663078	chr22:31752000-31752499	chr22:31949500-31949999	0.16131	Foreground	Spearman
2209415	0.271427421098985	chr22:31752000-31752499	chr22:31950500-31950999	0.16746	Foreground	Spearman
2209416	0.0997329605984033	chr22:31752500-31752999	chr22:31947000-31947499	0.80069	Foreground	Spearman
2209417	0.144754118238028	chr22:31752500-31752999	chr22:31947500-31947999	0.67783	Foreground	Spearman
2209418	0.238855575205667	chr22:31752500-31752999	chr22:31948000-31948499	0.3019	Foreground	Spearman
2209419	0.280009200664223	chr22:31752500-31752999	chr22:31948500-31948999	0.13861	Foreground	Spearman
2209420	0.240967698024836	chr22:31752500-31752999	chr22:31949500-31949999	0.29242	Foreground	Spearman
2209421	0.231644986043259	chr22:31752500-31752999	chr22:31950500-31950999	0.33491	Foreground	Spearman
2209422	-0.0811334947810473	chr22:31753000-31753499	chr22:31947000-31947499	0.01924	Foreground	Spearman
2209423	0.0115478566816342	chr22:31753000-31753499	chr22:31947500-31947999	0.93349	Foreground	Spearman
2209424	0.113404908247729	chr22:31753000-31753499	chr22:31948000-31948499	0.76736	Foreground	Spearman
2209425	0.136248315955721	chr22:31753000-31753499	chr22:31948500-31948999	0.70405	Foreground	Spearman
2209426	0.0793776233012719	chr22:31753000-31753499	chr22:31949500-31949999	0.84304	Foreground	Spearman
2209427	0.0649355116115721	chr22:31753000-31753499	chr22:31950500-31950999	0.86816	Foreground	Spearman
2209428	0.32669391622312	chr22:31753500-31753999	chr22:31947000-31947499	0.04423	Foreground	Spearman
2209429	0.243696239604219	chr22:31753500-31753999	chr22:31947500-31947999	0.28072	Foreground	Spearman
2209430	0.0122901538048576	chr22:31753500-31753999	chr22:31948000-31948499	0.93296	Foreground	Spearman
2209431	0.0533159176167139	chr22:31753500-31753999	chr22:31948500-31948999	0.88606	Foreground	Spearman
2209432	0.100250607372484	chr22:31753500-31753999	chr22:31949500-31949999	0.79945	Foreground	Spearman
2209433	0.132174100067298	chr22:31753500-31753999	chr22:31950500-31950999	0.71588	Foreground	Spearman
2209434	0.42358523775989	chr22:31754000-31754499	chr22:31947000-31947499	0.00819000000000003	Foreground	Spearman
2209435	0.322377716430233	chr22:31754000-31754499	chr22:31947500-31947999	0.0488	Foreground	Spearman
2209436	0.0971367951045688	chr22:31754000-31754499	chr22:31948000-31948499	0.80614	Foreground	Spearman
2209437	0.166415834371491	chr22:31754000-31754499	chr22:31948500-31948999	0.60588	Foreground	Spearman
2209438	0.172522367512654	chr22:31754000-31754499	chr22:31949500-31949999	0.5833	Foreground	Spearman
2209439	0.167572402725474	chr22:31754000-31754499	chr22:31950500-31950999	0.60171	Foreground	Spearman
2209440	0.0432463405930288	chr22:31754500-31754999	chr22:31947000-31947499	0.89964	Foreground	Spearman
2209441	0.113909990553707	chr22:31754500-31754999	chr22:31947500-31947999	0.76608	Foreground	Spearman
2209442	0.17850556748498	chr22:31754500-31754999	chr22:31948000-31948499	0.56091	Foreground	Spearman
2209443	0.220426922104411	chr22:31754500-31754999	chr22:31948500-31948999	0.3853	Foreground	Spearman
2209444	0.155003213834224	chr22:31754500-31754999	chr22:31949500-31949999	0.64481	Foreground	Spearman
2209445	0.13303570256767	chr22:31754500-31754999	chr22:31950500-31950999	0.71375	Foreground	Spearman
2209446	0.235259119636593	chr22:31749000-31749499	chr22:31950500-31950999	0.3179	Foreground	Spearman
2209447	0.236937042260539	chr22:31749000-31749499	chr22:31951000-31951499	0.31049	Foreground	Spearman
2209448	0.0316302736836267	chr22:31749500-31749999	chr22:31950500-31950999	0.91399	Foreground	Spearman
2209449	0.0515548419652309	chr22:31749500-31749999	chr22:31951000-31951499	0.88841	Foreground	Spearman
2209450	-0.0495268083482862	chr22:31750000-31750499	chr22:31950500-31950999	0.02946	Foreground	Spearman
2209451	-0.0574104931269609	chr22:31750000-31750499	chr22:31951000-31951499	0.02632	Foreground	Spearman
2209452	0.227749772053185	chr22:31750500-31750999	chr22:31950500-31950999	0.35258	Foreground	Spearman
2209453	0.242876205819574	chr22:31750500-31750999	chr22:31951000-31951499	0.28412	Foreground	Spearman
2209454	0.312226221009669	chr22:31751000-31751499	chr22:31950500-31950999	0.06255	Foreground	Spearman
2209455	0.307890935581968	chr22:31751000-31751499	chr22:31951000-31951499	0.07014	Foreground	Spearman
2209456	0.271427421098985	chr22:31752000-31752499	chr22:31950500-31950999	0.16746	Foreground	Spearman
2209457	0.284655623151414	chr22:31752000-31752499	chr22:31951000-31951499	0.12475	Foreground	Spearman
2209458	0.231644986043259	chr22:31752500-31752999	chr22:31950500-31950999	0.33491	Foreground	Spearman
2209459	0.20206373127225	chr22:31752500-31752999	chr22:31951000-31951499	0.46665	Foreground	Spearman
2209460	0.0649355116115721	chr22:31753000-31753499	chr22:31950500-31950999	0.86816	Foreground	Spearman
2209461	-0.00783388391579709	chr22:31753000-31753499	chr22:31951000-31951499	0.0514	Foreground	Spearman
2209462	0.132174100067298	chr22:31753500-31753999	chr22:31950500-31950999	0.71588	Foreground	Spearman
2209463	0.246100310417307	chr22:31753500-31753999	chr22:31951000-31951499	0.27016	Foreground	Spearman
2209464	0.167572402725474	chr22:31754000-31754499	chr22:31950500-31950999	0.60171	Foreground	Spearman
2209465	0.319673997709487	chr22:31754000-31754499	chr22:31951000-31951499	0.05216	Foreground	Spearman
2209466	0.13303570256767	chr22:31754500-31754999	chr22:31950500-31950999	0.71375	Foreground	Spearman
2209467	0.150804379835916	chr22:31754500-31754999	chr22:31951000-31951499	0.6583	Foreground	Spearman
2209468	0.277575148799931	chr22:31749000-31749499	chr22:31955000-31955499	0.14596	Foreground	Spearman
2209469	0.210671654351967	chr22:31749000-31749499	chr22:31955500-31955999	0.42962	Foreground	Spearman
2209470	0.301281189545105	chr22:31749000-31749499	chr22:31956000-31956499	0.08299	Foreground	Spearman
2209471	0.0120147530642214	chr22:31749500-31749999	chr22:31955000-31955499	0.93313	Foreground	Spearman
2209472	0.0369725053349818	chr22:31749500-31749999	chr22:31955500-31955999	0.90774	Foreground	Spearman
2209473	0.129892261370781	chr22:31749500-31749999	chr22:31956000-31956499	0.72265	Foreground	Spearman
2209474	-0.111603250790719	chr22:31750000-31750499	chr22:31955000-31955499	0.01312	Foreground	Spearman
2209475	-0.0486138865915283	chr22:31750000-31750499	chr22:31955500-31955999	0.02973	Foreground	Spearman
2209476	-0.147056633346552	chr22:31750000-31750499	chr22:31956000-31956499	0.00861999999999996	Foreground	Spearman
2209477	0.282329358132499	chr22:31750500-31750999	chr22:31955000-31955499	0.13147	Foreground	Spearman
2209478	0.234833141690782	chr22:31750500-31750999	chr22:31955500-31955999	0.31986	Foreground	Spearman
2209479	0.256702364691323	chr22:31750500-31750999	chr22:31956000-31956499	0.22484	Foreground	Spearman
2209480	0.36348950222353	chr22:31751000-31751499	chr22:31955000-31955499	0.02052	Foreground	Spearman
2209481	0.316051118388609	chr22:31751000-31751499	chr22:31955500-31955999	0.05679	Foreground	Spearman
2209482	0.354058584909653	chr22:31751000-31751499	chr22:31956000-31956499	0.02442	Foreground	Spearman
2209483	0.304076716384812	chr22:31752000-31752499	chr22:31955000-31955499	0.0774	Foreground	Spearman
2209484	0.274022903526633	chr22:31752000-31752499	chr22:31955500-31955999	0.15832	Foreground	Spearman
2209485	0.328278710941332	chr22:31752000-31752499	chr22:31956000-31956499	0.04249	Foreground	Spearman
2209486	0.275740499079432	chr22:31752500-31752999	chr22:31955000-31955499	0.15232	Foreground	Spearman
2209487	0.179580835244417	chr22:31752500-31752999	chr22:31955500-31955999	0.55666	Foreground	Spearman
2209488	0.244595870798747	chr22:31752500-31752999	chr22:31956000-31956499	0.27645	Foreground	Spearman
2209489	0.053649757929615	chr22:31753000-31753499	chr22:31955000-31955499	0.88555	Foreground	Spearman
2209490	0.0343557804653056	chr22:31753000-31753499	chr22:31955500-31955999	0.91097	Foreground	Spearman
2209491	-0.0303922764557831	chr22:31753000-31753499	chr22:31956000-31956499	0.03801	Foreground	Spearman
2209492	0.168836423489853	chr22:31753500-31753999	chr22:31955000-31955499	0.5969	Foreground	Spearman
2209493	0.166682324198608	chr22:31753500-31753999	chr22:31955500-31955999	0.60489	Foreground	Spearman
2209494	0.310119750932822	chr22:31753500-31753999	chr22:31956000-31956499	0.06604	Foreground	Spearman
2209495	0.303449438850087	chr22:31754000-31754499	chr22:31955000-31955499	0.07844	Foreground	Spearman
2209496	0.221341194693545	chr22:31754000-31754499	chr22:31955500-31955999	0.38152	Foreground	Spearman
2209497	0.447056302746966	chr22:31754000-31754499	chr22:31956000-31956499	0.00585999999999998	Foreground	Spearman
2209498	0.17698303374649	chr22:31754500-31754999	chr22:31955000-31955499	0.56652	Foreground	Spearman
2209499	0.0809239433533146	chr22:31754500-31754999	chr22:31955500-31955999	0.84007	Foreground	Spearman
2209500	0.100368439878325	chr22:31754500-31754999	chr22:31956000-31956499	0.79919	Foreground	Spearman
2209501	0.301281189545105	chr22:31749000-31749499	chr22:31956000-31956499	0.08299	Foreground	Spearman
2209502	0.129892261370781	chr22:31749500-31749999	chr22:31956000-31956499	0.72265	Foreground	Spearman
2209503	-0.147056633346552	chr22:31750000-31750499	chr22:31956000-31956499	0.00861999999999996	Foreground	Spearman
2209504	0.256702364691323	chr22:31750500-31750999	chr22:31956000-31956499	0.22484	Foreground	Spearman
2209505	0.354058584909653	chr22:31751000-31751499	chr22:31956000-31956499	0.02442	Foreground	Spearman
2209506	0.328278710941332	chr22:31752000-31752499	chr22:31956000-31956499	0.04249	Foreground	Spearman
2209507	0.244595870798747	chr22:31752500-31752999	chr22:31956000-31956499	0.27645	Foreground	Spearman
2209508	-0.0303922764557831	chr22:31753000-31753499	chr22:31956000-31956499	0.03801	Foreground	Spearman
2209509	0.310119750932822	chr22:31753500-31753999	chr22:31956000-31956499	0.06604	Foreground	Spearman
2209510	0.447056302746966	chr22:31754000-31754499	chr22:31956000-31956499	0.00585999999999998	Foreground	Spearman
2209511	0.100368439878325	chr22:31754500-31754999	chr22:31956000-31956499	0.79919	Foreground	Spearman
2209512	0.140246948989011	chr22:32473000-32473499	chr22:31940500-31940999	0.69206	Foreground	Spearman
2209513	0.0519395812424622	chr22:32473000-32473499	chr22:31942000-31942499	0.88789	Foreground	Spearman
2209514	0.129465169126822	chr22:32473500-32473999	chr22:31940500-31940999	0.72395	Foreground	Spearman
2209515	0.065635562652396	chr22:32473500-32473999	chr22:31942000-31942499	0.86707	Foreground	Spearman
2209516	0.150564089018437	chr22:32474000-32474499	chr22:31940500-31940999	0.65902	Foreground	Spearman
2209517	0.0852912681534801	chr22:32474000-32474499	chr22:31942000-31942499	0.8312	Foreground	Spearman
2209518	0.0280585509509898	chr22:32474500-32474999	chr22:31940500-31940999	0.9183	Foreground	Spearman
2209519	-0.0802664388801575	chr22:32474500-32474999	chr22:31942000-31942499	0.01945	Foreground	Spearman
2209520	0.0537398616651197	chr22:32475000-32475499	chr22:31940500-31940999	0.88544	Foreground	Spearman
2209521	-0.0322805781435878	chr22:32475000-32475499	chr22:31942000-31942499	0.03706	Foreground	Spearman
2209522	0.0693123582472588	chr22:32475500-32475999	chr22:31940500-31940999	0.86098	Foreground	Spearman
2209523	0.128293759790233	chr22:32475500-32475999	chr22:31942000-31942499	0.72741	Foreground	Spearman
2209524	0.178871541830673	chr22:32476000-32476499	chr22:31940500-31940999	0.55922	Foreground	Spearman
2209525	0.177393823571666	chr22:32476000-32476499	chr22:31942000-31942499	0.56489	Foreground	Spearman
2209526	0.227349672920797	chr22:32476500-32476999	chr22:31940500-31940999	0.35438	Foreground	Spearman
2209527	0.21059078386058	chr22:32476500-32476999	chr22:31942000-31942499	0.42998	Foreground	Spearman
2209528	0.447470214228901	chr22:32473000-32473499	chr22:31947000-31947499	0.00580999999999998	Foreground	Spearman
2209529	0.32780390395484	chr22:32473000-32473499	chr22:31947500-31947999	0.04299	Foreground	Spearman
2209530	0.135802430402725	chr22:32473000-32473499	chr22:31948000-31948499	0.70542	Foreground	Spearman
2209531	0.181379978533461	chr22:32473000-32473499	chr22:31948500-31948999	0.54989	Foreground	Spearman
2209532	0.164603916105774	chr22:32473000-32473499	chr22:31949500-31949999	0.61203	Foreground	Spearman
2209533	0.172626630620781	chr22:32473000-32473499	chr22:31950500-31950999	0.58291	Foreground	Spearman
2209534	0.395021292848448	chr22:32473500-32473999	chr22:31947000-31947499	0.01239	Foreground	Spearman
2209535	0.309712896028411	chr22:32473500-32473999	chr22:31947500-31947999	0.06682	Foreground	Spearman
2209536	0.132440231547352	chr22:32473500-32473999	chr22:31948000-31948499	0.71526	Foreground	Spearman
2209537	0.145614328048247	chr22:32473500-32473999	chr22:31948500-31948999	0.67525	Foreground	Spearman
2209538	0.16050590555109	chr22:32473500-32473999	chr22:31949500-31949999	0.62621	Foreground	Spearman
2209539	0.185057181208653	chr22:32473500-32473999	chr22:31950500-31950999	0.53557	Foreground	Spearman
2209540	0.31422858362303	chr22:32474000-32474499	chr22:31947000-31947499	0.05952	Foreground	Spearman
2209541	0.274242538381376	chr22:32474000-32474499	chr22:31947500-31947999	0.1576	Foreground	Spearman
2209542	0.131021916830686	chr22:32474000-32474499	chr22:31948000-31948499	0.71938	Foreground	Spearman
2209543	0.150203801115211	chr22:32474000-32474499	chr22:31948500-31948999	0.66035	Foreground	Spearman
2209544	0.180830233040384	chr22:32474000-32474499	chr22:31949500-31949999	0.55199	Foreground	Spearman
2209545	0.193960275886522	chr22:32474000-32474499	chr22:31950500-31950999	0.49988	Foreground	Spearman
2209546	0.210888995187769	chr22:32474500-32474999	chr22:31947000-31947499	0.42865	Foreground	Spearman
2209547	0.144762229284932	chr22:32474500-32474999	chr22:31947500-31947999	0.67783	Foreground	Spearman
2209548	-0.016433605091863	chr22:32474500-32474999	chr22:31948000-31948499	0.04588	Foreground	Spearman
2209549	-0.0273256040168066	chr22:32474500-32474999	chr22:31948500-31948999	0.03949	Foreground	Spearman
2209550	0.0299240954236453	chr22:32474500-32474999	chr22:31949500-31949999	0.91608	Foreground	Spearman
2209551	0.0408294625640359	chr22:32474500-32474999	chr22:31950500-31950999	0.90259	Foreground	Spearman
2209552	0.293521076553679	chr22:32475000-32475499	chr22:31947000-31947499	0.10097	Foreground	Spearman
2209553	0.224993382231752	chr22:32475000-32475499	chr22:31947500-31947999	0.36482	Foreground	Spearman
2209554	0.0218729898834386	chr22:32475000-32475499	chr22:31948000-31948499	0.92419	Foreground	Spearman
2209555	0.0490144748445297	chr22:32475000-32475499	chr22:31948500-31948999	0.89223	Foreground	Spearman
2209556	0.123325432001299	chr22:32475000-32475499	chr22:31949500-31949999	0.74143	Foreground	Spearman
2209557	0.129546711876942	chr22:32475000-32475499	chr22:31950500-31950999	0.72369	Foreground	Spearman
2209558	0.068679965164006	chr22:32475500-32475999	chr22:31947000-31947499	0.86201	Foreground	Spearman
2209559	0.111390231890596	chr22:32475500-32475999	chr22:31947500-31947999	0.77243	Foreground	Spearman
2209560	0.111489533374428	chr22:32475500-32475999	chr22:31948000-31948499	0.7722	Foreground	Spearman
2209561	0.0923589063727984	chr22:32475500-32475999	chr22:31948500-31948999	0.81597	Foreground	Spearman
2209562	0.102043009268974	chr22:32475500-32475999	chr22:31949500-31949999	0.79526	Foreground	Spearman
2209563	0.0986919867641879	chr22:32475500-32475999	chr22:31950500-31950999	0.80298	Foreground	Spearman
2209564	0.162340258538409	chr22:32476000-32476499	chr22:31947000-31947499	0.61983	Foreground	Spearman
2209565	0.167702726011242	chr22:32476000-32476499	chr22:31947500-31947999	0.60119	Foreground	Spearman
2209566	0.194851826957242	chr22:32476000-32476499	chr22:31948000-31948499	0.49625	Foreground	Spearman
2209567	0.204564333175577	chr22:32476000-32476499	chr22:31948500-31948999	0.45611	Foreground	Spearman
2209568	0.161481315382278	chr22:32476000-32476499	chr22:31949500-31949999	0.62292	Foreground	Spearman
2209569	0.193093826355723	chr22:32476000-32476499	chr22:31950500-31950999	0.50312	Foreground	Spearman
2209570	0.127416210711918	chr22:32476500-32476999	chr22:31947000-31947499	0.72983	Foreground	Spearman
2209571	0.168159809082061	chr22:32476500-32476999	chr22:31947500-31947999	0.59929	Foreground	Spearman
2209572	0.241326792115829	chr22:32476500-32476999	chr22:31948000-31948499	0.29071	Foreground	Spearman
2209573	0.214085908274365	chr22:32476500-32476999	chr22:31948500-31948999	0.41403	Foreground	Spearman
2209574	0.178540009505091	chr22:32476500-32476999	chr22:31949500-31949999	0.56078	Foreground	Spearman
2209575	0.240656458469272	chr22:32476500-32476999	chr22:31950500-31950999	0.29362	Foreground	Spearman
2209576	0.172626630620781	chr22:32473000-32473499	chr22:31950500-31950999	0.58291	Foreground	Spearman
2209577	0.245651086085447	chr22:32473000-32473499	chr22:31951000-31951499	0.27198	Foreground	Spearman
2209578	0.185057181208653	chr22:32473500-32473999	chr22:31950500-31950999	0.53557	Foreground	Spearman
2209579	0.245780631511165	chr22:32473500-32473999	chr22:31951000-31951499	0.27136	Foreground	Spearman
2209580	0.193960275886522	chr22:32474000-32474499	chr22:31950500-31950999	0.49988	Foreground	Spearman
2209581	0.253120013453951	chr22:32474000-32474499	chr22:31951000-31951499	0.24025	Foreground	Spearman
2209582	0.0408294625640359	chr22:32474500-32474999	chr22:31950500-31950999	0.90259	Foreground	Spearman
2209583	0.0576891826525066	chr22:32474500-32474999	chr22:31951000-31951499	0.87953	Foreground	Spearman
2209584	0.129546711876942	chr22:32475000-32475499	chr22:31950500-31950999	0.72369	Foreground	Spearman
2209585	0.237234674236498	chr22:32475000-32475499	chr22:31951000-31951499	0.30912	Foreground	Spearman
2209586	0.0986919867641879	chr22:32475500-32475999	chr22:31950500-31950999	0.80298	Foreground	Spearman
2209587	0.147315369817924	chr22:32475500-32475999	chr22:31951000-31951499	0.66976	Foreground	Spearman
2209588	0.193093826355723	chr22:32476000-32476499	chr22:31950500-31950999	0.50312	Foreground	Spearman
2209589	0.225572440065953	chr22:32476000-32476499	chr22:31951000-31951499	0.36222	Foreground	Spearman
2209590	0.240656458469272	chr22:32476500-32476999	chr22:31950500-31950999	0.29362	Foreground	Spearman
2209591	0.267285178382064	chr22:32476500-32476999	chr22:31951000-31951499	0.18264	Foreground	Spearman
2209592	0.245651086085447	chr22:32473000-32473499	chr22:31951000-31951499	0.27198	Foreground	Spearman
2209593	0.116242168585592	chr22:32473000-32473499	chr22:31951500-31951999	0.76042	Foreground	Spearman
2209594	0.0969753838425036	chr22:32473000-32473499	chr22:31952000-31952499	0.80656	Foreground	Spearman
2209595	0.152559768594298	chr22:32473000-32473499	chr22:31954500-31954999	0.6527	Foreground	Spearman
2209596	0.179879735789591	chr22:32473000-32473499	chr22:31955000-31955499	0.55547	Foreground	Spearman
2209597	0.245780631511165	chr22:32473500-32473999	chr22:31951000-31951499	0.27136	Foreground	Spearman
2209598	0.153362680821122	chr22:32473500-32473999	chr22:31951500-31951999	0.65035	Foreground	Spearman
2209599	0.148085850532873	chr22:32473500-32473999	chr22:31952000-31952499	0.66719	Foreground	Spearman
2209600	0.164825417457888	chr22:32473500-32473999	chr22:31954500-31954999	0.61132	Foreground	Spearman
2209601	0.171278845710629	chr22:32473500-32473999	chr22:31955000-31955499	0.58802	Foreground	Spearman
2209602	0.253120013453951	chr22:32474000-32474499	chr22:31951000-31951499	0.24025	Foreground	Spearman
2209603	0.197960813505057	chr22:32474000-32474499	chr22:31951500-31951999	0.48353	Foreground	Spearman
2209604	0.210724838116104	chr22:32474000-32474499	chr22:31952000-31952499	0.42938	Foreground	Spearman
2209605	0.22924616847037	chr22:32474000-32474499	chr22:31954500-31954999	0.3457	Foreground	Spearman
2209606	0.217288654484915	chr22:32474000-32474499	chr22:31955000-31955499	0.39929	Foreground	Spearman
2209607	0.0576891826525066	chr22:32474500-32474999	chr22:31951000-31951499	0.87953	Foreground	Spearman
2209608	0.111052374836079	chr22:32474500-32474999	chr22:31951500-31951999	0.7731	Foreground	Spearman
2209609	0.107501955711848	chr22:32474500-32474999	chr22:31952000-31952499	0.78183	Foreground	Spearman
2209610	-0.0117901048156724	chr22:32474500-32474999	chr22:31954500-31954999	0.04886	Foreground	Spearman
2209611	-0.0220659601549704	chr22:32474500-32474999	chr22:31955000-31955499	0.0424099999999999	Foreground	Spearman
2209612	0.237234674236498	chr22:32475000-32475499	chr22:31951000-31951499	0.30912	Foreground	Spearman
2209613	0.207490561507558	chr22:32475000-32475499	chr22:31951500-31951999	0.44344	Foreground	Spearman
2209614	0.243772317406325	chr22:32475000-32475499	chr22:31952000-31952499	0.2803	Foreground	Spearman
2209615	0.191584616996355	chr22:32475000-32475499	chr22:31954500-31954999	0.50931	Foreground	Spearman
2209616	0.148592126947582	chr22:32475000-32475499	chr22:31955000-31955499	0.6655	Foreground	Spearman
2209617	0.147315369817924	chr22:32475500-32475999	chr22:31951000-31951499	0.66976	Foreground	Spearman
2209618	0.154661495851443	chr22:32475500-32475999	chr22:31951500-31951999	0.64606	Foreground	Spearman
2209619	0.147080772523046	chr22:32475500-32475999	chr22:31952000-31952499	0.67058	Foreground	Spearman
2209620	0.13718281388993	chr22:32475500-32475999	chr22:31954500-31954999	0.70114	Foreground	Spearman
2209621	0.111885000038628	chr22:32475500-32475999	chr22:31955000-31955499	0.77117	Foreground	Spearman
2209622	0.225572440065953	chr22:32476000-32476499	chr22:31951000-31951499	0.36222	Foreground	Spearman
2209623	0.265800933592262	chr22:32476000-32476499	chr22:31951500-31951999	0.18822	Foreground	Spearman
2209624	0.232156893640816	chr22:32476000-32476499	chr22:31952000-31952499	0.33237	Foreground	Spearman
2209625	0.207685896641578	chr22:32476000-32476499	chr22:31954500-31954999	0.44275	Foreground	Spearman
2209626	0.188923888005684	chr22:32476000-32476499	chr22:31955000-31955499	0.52002	Foreground	Spearman
2209627	0.267285178382064	chr22:32476500-32476999	chr22:31951000-31951499	0.18264	Foreground	Spearman
2209628	0.296035137555224	chr22:32476500-32476999	chr22:31951500-31951999	0.09515	Foreground	Spearman
2209629	0.246260596429546	chr22:32476500-32476999	chr22:31952000-31952499	0.2693	Foreground	Spearman
2209630	0.277013400267945	chr22:32476500-32476999	chr22:31954500-31954999	0.1478	Foreground	Spearman
2209631	0.259731292730464	chr22:32476500-32476999	chr22:31955000-31955499	0.21218	Foreground	Spearman
2209632	0.179879735789591	chr22:32473000-32473499	chr22:31955000-31955499	0.55547	Foreground	Spearman
2209633	0.210601150781924	chr22:32473000-32473499	chr22:31955500-31955999	0.42993	Foreground	Spearman
2209634	0.279769234067234	chr22:32473000-32473499	chr22:31956000-31956499	0.13923	Foreground	Spearman
2209635	0.171278845710629	chr22:32473500-32473999	chr22:31955000-31955499	0.58802	Foreground	Spearman
2209636	0.204684994092945	chr22:32473500-32473999	chr22:31955500-31955999	0.45561	Foreground	Spearman
2209637	0.285640747382878	chr22:32473500-32473999	chr22:31956000-31956499	0.12196	Foreground	Spearman
2209638	0.217288654484915	chr22:32474000-32474499	chr22:31955000-31955499	0.39929	Foreground	Spearman
2209639	0.209022688943179	chr22:32474000-32474499	chr22:31955500-31955999	0.43664	Foreground	Spearman
2209640	0.320645197996083	chr22:32474000-32474499	chr22:31956000-31956499	0.05094	Foreground	Spearman
2209641	-0.0220659601549704	chr22:32474500-32474999	chr22:31955000-31955499	0.0424099999999999	Foreground	Spearman
2209642	0.0395726565781518	chr22:32474500-32474999	chr22:31955500-31955999	0.90434	Foreground	Spearman
2209643	0.0249223490342231	chr22:32474500-32474999	chr22:31956000-31956499	0.92141	Foreground	Spearman
2209644	0.148592126947582	chr22:32475000-32475499	chr22:31955000-31955499	0.6655	Foreground	Spearman
2209645	0.150114330670342	chr22:32475000-32475499	chr22:31955500-31955999	0.6606	Foreground	Spearman
2209646	0.317944150395116	chr22:32475000-32475499	chr22:31956000-31956499	0.0543400000000001	Foreground	Spearman
2209647	0.111885000038628	chr22:32475500-32475999	chr22:31955000-31955499	0.77117	Foreground	Spearman
2209648	0.0562534146907904	chr22:32475500-32475999	chr22:31955500-31955999	0.88167	Foreground	Spearman
2209649	0.1218708296732	chr22:32475500-32475999	chr22:31956000-31956499	0.74569	Foreground	Spearman
2209650	0.188923888005684	chr22:32476000-32476499	chr22:31955000-31955499	0.52002	Foreground	Spearman
2209651	0.170055422650469	chr22:32476000-32476499	chr22:31955500-31955999	0.5922	Foreground	Spearman
2209652	0.25311472402273	chr22:32476000-32476499	chr22:31956000-31956499	0.24027	Foreground	Spearman
2209653	0.259731292730464	chr22:32476500-32476999	chr22:31955000-31955499	0.21218	Foreground	Spearman
2209654	0.225183156298479	chr22:32476500-32476999	chr22:31955500-31955999	0.36403	Foreground	Spearman
2209655	0.284848970892472	chr22:32476500-32476999	chr22:31956000-31956499	0.1242	Foreground	Spearman
2209656	0.279769234067234	chr22:32473000-32473499	chr22:31956000-31956499	0.13923	Foreground	Spearman
2209657	0.285640747382878	chr22:32473500-32473999	chr22:31956000-31956499	0.12196	Foreground	Spearman
2209658	0.320645197996083	chr22:32474000-32474499	chr22:31956000-31956499	0.05094	Foreground	Spearman
2209659	0.0249223490342231	chr22:32474500-32474999	chr22:31956000-31956499	0.92141	Foreground	Spearman
2209660	0.317944150395116	chr22:32475000-32475499	chr22:31956000-31956499	0.0543400000000001	Foreground	Spearman
2209661	0.1218708296732	chr22:32475500-32475999	chr22:31956000-31956499	0.74569	Foreground	Spearman
2209662	0.25311472402273	chr22:32476000-32476499	chr22:31956000-31956499	0.24027	Foreground	Spearman
2209663	0.284848970892472	chr22:32476500-32476999	chr22:31956000-31956499	0.1242	Foreground	Spearman
2209664	-0.297883822780378	chr22:35257000-35257499	chr22:35589500-35589999	0.00134999999999996	Foreground	Spearman
2209665	-0.127176127576065	chr22:35257000-35257499	chr22:35591000-35591499	0.01101	Foreground	Spearman
2209666	0.0531175734044906	chr22:35257000-35257499	chr22:35592500-35592999	0.88631	Foreground	Spearman
2209667	-0.00292321038734874	chr22:35257000-35257499	chr22:35594000-35594499	0.0548999999999999	Foreground	Spearman
2209668	-0.405909434645564	chr22:35257500-35257999	chr22:35589500-35589999	0.000199999999999978	Foreground	Spearman
2209669	-0.202174014222632	chr22:35257500-35257999	chr22:35591000-35591499	0.00453999999999999	Foreground	Spearman
2209670	-0.0314759024840275	chr22:35257500-35257999	chr22:35592500-35592999	0.0375	Foreground	Spearman
2209671	-0.0553702130536242	chr22:35257500-35257999	chr22:35594000-35594499	0.0270899999999999	Foreground	Spearman
2209672	-0.160746627843023	chr22:35258000-35258499	chr22:35589500-35589999	0.00738000000000005	Foreground	Spearman
2209673	-0.02915540673587	chr22:35258000-35258499	chr22:35591000-35591499	0.03857	Foreground	Spearman
2209674	0.0781080181020048	chr22:35258000-35258499	chr22:35592500-35592999	0.8455	Foreground	Spearman
2209675	0.0555675241052822	chr22:35258000-35258499	chr22:35594000-35594499	0.88276	Foreground	Spearman
2209676	0.128568180231121	chr22:35258500-35258999	chr22:35589500-35589999	0.72663	Foreground	Spearman
2209677	0.176498943248301	chr22:35258500-35258999	chr22:35591000-35591499	0.56849	Foreground	Spearman
2209678	0.260947386119664	chr22:35258500-35258999	chr22:35592500-35592999	0.20732	Foreground	Spearman
2209679	0.26280955482214	chr22:35258500-35258999	chr22:35594000-35594499	0.2	Foreground	Spearman
2209680	0.116413922320208	chr22:35259000-35259499	chr22:35589500-35589999	0.7599	Foreground	Spearman
2209681	0.20347659745014	chr22:35259000-35259499	chr22:35591000-35591499	0.46095	Foreground	Spearman
2209682	0.222247717186937	chr22:35259000-35259499	chr22:35592500-35592999	0.37728	Foreground	Spearman
2209683	0.229790351879117	chr22:35259000-35259499	chr22:35594000-35594499	0.34347	Foreground	Spearman
2209684	0.130934166915309	chr22:35262000-35262499	chr22:35589500-35589999	0.71963	Foreground	Spearman
2209685	0.156870316576511	chr22:35262000-35262499	chr22:35591000-35591499	0.6382	Foreground	Spearman
2209686	0.200531254797021	chr22:35262000-35262499	chr22:35592500-35592999	0.47277	Foreground	Spearman
2209687	0.215402704470799	chr22:35262000-35262499	chr22:35594000-35594499	0.40792	Foreground	Spearman
2209688	0.171691888553723	chr22:35262500-35262999	chr22:35589500-35589999	0.58653	Foreground	Spearman
2209689	0.23519272252636	chr22:35262500-35262999	chr22:35591000-35591499	0.31815	Foreground	Spearman
2209690	0.272590090049751	chr22:35262500-35262999	chr22:35592500-35592999	0.16355	Foreground	Spearman
2209691	0.24822974304047	chr22:35262500-35262999	chr22:35594000-35594499	0.26082	Foreground	Spearman
2209692	-0.169995548570389	chr22:35257000-35257499	chr22:35611500-35611999	0.00651999999999997	Foreground	Spearman
2209693	0.0466470090748029	chr22:35257000-35257499	chr22:35616000-35616499	0.89516	Foreground	Spearman
2209694	-0.195750177505986	chr22:35257500-35257999	chr22:35611500-35611999	0.00488999999999995	Foreground	Spearman
2209695	-0.0827767407643506	chr22:35257500-35257999	chr22:35616000-35616499	0.01896	Foreground	Spearman
2209696	-0.0197755935243856	chr22:35258000-35258499	chr22:35611500-35611999	0.04379	Foreground	Spearman
2209697	0.130278831627623	chr22:35258000-35258499	chr22:35616000-35616499	0.72153	Foreground	Spearman
2209698	0.147615952445565	chr22:35258500-35258999	chr22:35611500-35611999	0.66869	Foreground	Spearman
2209699	0.280518592229325	chr22:35258500-35258999	chr22:35616000-35616499	0.13711	Foreground	Spearman
2209700	0.114473106377266	chr22:35259000-35259499	chr22:35611500-35611999	0.76465	Foreground	Spearman
2209701	0.255315575393574	chr22:35259000-35259499	chr22:35616000-35616499	0.23066	Foreground	Spearman
2209702	0.117812120192313	chr22:35262000-35262499	chr22:35611500-35611999	0.75659	Foreground	Spearman
2209703	0.195555510203823	chr22:35262000-35262499	chr22:35616000-35616499	0.49357	Foreground	Spearman
2209704	0.135821993344305	chr22:35262500-35262999	chr22:35611500-35611999	0.70539	Foreground	Spearman
2209705	0.261976104484092	chr22:35262500-35262999	chr22:35616000-35616499	0.2035	Foreground	Spearman
2209706	0.0735055426736933	chr22:35257000-35257499	chr22:35620500-35620999	0.85397	Foreground	Spearman
2209707	0.0420450286650157	chr22:35257000-35257499	chr22:35621000-35621499	0.90106	Foreground	Spearman
2209708	0.0460816506111658	chr22:35257500-35257999	chr22:35620500-35620999	0.89589	Foreground	Spearman
2209709	0.0828299348890205	chr22:35257500-35257999	chr22:35621000-35621499	0.83641	Foreground	Spearman
2209710	0.122748482888578	chr22:35258000-35258499	chr22:35620500-35620999	0.74312	Foreground	Spearman
2209711	0.120760902712985	chr22:35258000-35258499	chr22:35621000-35621499	0.74857	Foreground	Spearman
2209712	0.25856183182936	chr22:35258500-35258999	chr22:35620500-35620999	0.21708	Foreground	Spearman
2209713	0.218775062804498	chr22:35258500-35258999	chr22:35621000-35621499	0.39288	Foreground	Spearman
2209714	0.233355244311407	chr22:35259000-35259499	chr22:35620500-35620999	0.32655	Foreground	Spearman
2209715	0.205758791701401	chr22:35259000-35259499	chr22:35621000-35621499	0.45119	Foreground	Spearman
2209716	0.260234842170563	chr22:35262000-35262499	chr22:35620500-35620999	0.21007	Foreground	Spearman
2209717	0.203627749843986	chr22:35262000-35262499	chr22:35621000-35621499	0.46034	Foreground	Spearman
2209718	0.278020269342119	chr22:35262500-35262999	chr22:35620500-35620999	0.14454	Foreground	Spearman
2209719	0.202276371895243	chr22:35262500-35262999	chr22:35621000-35621499	0.46566	Foreground	Spearman
2209720	0.127042422737631	chr22:35298000-35298499	chr22:35600500-35600999	0.73102	Foreground	Spearman
2209721	0.158502312657865	chr22:35298000-35298499	chr22:35602000-35602499	0.63298	Foreground	Spearman
2209722	0.0749436773737648	chr22:35298500-35298999	chr22:35600500-35600999	0.85111	Foreground	Spearman
2209723	0.111230695749532	chr22:35298500-35298999	chr22:35602000-35602499	0.77279	Foreground	Spearman
2209724	-0.210610572975818	chr22:35299000-35299499	chr22:35600500-35600999	0.00407999999999997	Foreground	Spearman
2209725	-0.192378695868679	chr22:35299000-35299499	chr22:35602000-35602499	0.00509000000000004	Foreground	Spearman
2209726	-0.164419816311857	chr22:35299500-35299999	chr22:35600500-35600999	0.00700999999999996	Foreground	Spearman
2209727	-0.158917575685567	chr22:35299500-35299999	chr22:35602000-35602499	0.00754999999999995	Foreground	Spearman
2209728	-0.0902714361648271	chr22:35300000-35300499	chr22:35600500-35600999	0.01729	Foreground	Spearman
2209729	-0.09373065217301	chr22:35300000-35300499	chr22:35602000-35602499	0.01652	Foreground	Spearman
2209730	-0.172720725945742	chr22:35300500-35300999	chr22:35600500-35600999	0.00629999999999997	Foreground	Spearman
2209731	-0.140300535046534	chr22:35300500-35300999	chr22:35602000-35602499	0.00934000000000001	Foreground	Spearman
2209732	0.56305838691187	chr22:35301000-35301499	chr22:35600500-35600999	0.000870000000000037	Foreground	Spearman
2209733	0.555632140574103	chr22:35301000-35301499	chr22:35602000-35602499	0.00104000000000004	Foreground	Spearman
2209734	0.574859225708184	chr22:35301500-35301999	chr22:35600500-35600999	0.000739999999999963	Foreground	Spearman
2209735	0.591327194451918	chr22:35301500-35301999	chr22:35602000-35602499	0.00053000000000003	Foreground	Spearman
2209736	0.172777611991358	chr22:35298000-35298499	chr22:35611500-35611999	0.5822	Foreground	Spearman
2209737	0.261490683844633	chr22:35298000-35298499	chr22:35616000-35616499	0.20535	Foreground	Spearman
2209738	0.202414708661911	chr22:35298500-35298999	chr22:35611500-35611999	0.46508	Foreground	Spearman
2209739	0.32235786453197	chr22:35298500-35298999	chr22:35616000-35616499	0.04881	Foreground	Spearman
2209740	0.00318012971872363	chr22:35299000-35299499	chr22:35611500-35611999	0.94054	Foreground	Spearman
2209741	0.175328688332842	chr22:35299000-35299499	chr22:35616000-35616499	0.57284	Foreground	Spearman
2209742	-0.0741706543178565	chr22:35299500-35299999	chr22:35611500-35611999	0.02117	Foreground	Spearman
2209743	0.0698962339536943	chr22:35299500-35299999	chr22:35616000-35616499	0.86006	Foreground	Spearman
2209744	-0.0620967131272775	chr22:35300000-35300499	chr22:35611500-35611999	0.02468	Foreground	Spearman
2209745	0.0929077846320742	chr22:35300000-35300499	chr22:35616000-35616499	0.81488	Foreground	Spearman
2209746	0.038334135470105	chr22:35300500-35300999	chr22:35611500-35611999	0.90603	Foreground	Spearman
2209747	0.16997579377597	chr22:35300500-35300999	chr22:35616000-35616499	0.59252	Foreground	Spearman
2209748	0.289688936090139	chr22:35301000-35301499	chr22:35611500-35611999	0.11128	Foreground	Spearman
2209749	0.237723354682635	chr22:35301000-35301499	chr22:35616000-35616499	0.30714	Foreground	Spearman
2209750	0.313671177221724	chr22:35301500-35301999	chr22:35611500-35611999	0.06048	Foreground	Spearman
2209751	0.241943046285386	chr22:35301500-35301999	chr22:35616000-35616499	0.28829	Foreground	Spearman
2209752	0.319363371930986	chr22:35298000-35298499	chr22:35620500-35620999	0.05254	Foreground	Spearman
2209753	0.262569522282459	chr22:35298000-35298499	chr22:35621000-35621499	0.20098	Foreground	Spearman
2209754	0.250032440572413	chr22:35298500-35298999	chr22:35620500-35620999	0.25278	Foreground	Spearman
2209755	0.202314615910121	chr22:35298500-35298999	chr22:35621000-35621499	0.46554	Foreground	Spearman
2209756	0.151823896948605	chr22:35299000-35299499	chr22:35620500-35620999	0.65507	Foreground	Spearman
2209757	0.108749468846881	chr22:35299000-35299499	chr22:35621000-35621499	0.77887	Foreground	Spearman
2209758	0.0791452020562036	chr22:35299500-35299999	chr22:35620500-35620999	0.84356	Foreground	Spearman
2209759	0.0334325612237313	chr22:35299500-35299999	chr22:35621000-35621499	0.91208	Foreground	Spearman
2209760	0.143845021293365	chr22:35300000-35300499	chr22:35620500-35620999	0.68077	Foreground	Spearman
2209761	0.126686463932659	chr22:35300000-35300499	chr22:35621000-35621499	0.73189	Foreground	Spearman
2209762	0.116286418997611	chr22:35300500-35300999	chr22:35620500-35620999	0.76026	Foreground	Spearman
2209763	0.0587891073373897	chr22:35300500-35300999	chr22:35621000-35621499	0.87793	Foreground	Spearman
2209764	0.166894443559679	chr22:35301000-35301499	chr22:35620500-35620999	0.6041	Foreground	Spearman
2209765	0.14010574535153	chr22:35301000-35301499	chr22:35621000-35621499	0.69256	Foreground	Spearman
2209766	0.16031762741259	chr22:35301500-35301999	chr22:35620500-35620999	0.6269	Foreground	Spearman
2209767	0.13817201810145	chr22:35301500-35301999	chr22:35621000-35621499	0.6983	Foreground	Spearman
2209768	0.498893958257915	chr22:35380000-35380499	chr22:35589500-35589999	0.00266	Foreground	Spearman
2209769	0.411403373963907	chr22:35380000-35380499	chr22:35591000-35591499	0.00968999999999998	Foreground	Spearman
2209770	0.2546537590308	chr22:35380000-35380499	chr22:35592500-35592999	0.2334	Foreground	Spearman
2209771	0.296310852630804	chr22:35380000-35380499	chr22:35594000-35594499	0.09448	Foreground	Spearman
2209772	0.480397354123583	chr22:35380500-35380999	chr22:35589500-35589999	0.00360000000000005	Foreground	Spearman
2209773	0.253412139353211	chr22:35380500-35380999	chr22:35591000-35591499	0.23896	Foreground	Spearman
2209774	0.132697558844897	chr22:35380500-35380999	chr22:35592500-35592999	0.71458	Foreground	Spearman
2209775	0.137864573713817	chr22:35380500-35380999	chr22:35594000-35594499	0.69928	Foreground	Spearman
2209776	0.39829496262391	chr22:35381000-35381499	chr22:35589500-35589999	0.01169	Foreground	Spearman
2209777	0.164386507567569	chr22:35381000-35381499	chr22:35591000-35591499	0.6127	Foreground	Spearman
2209778	0.0395126578835916	chr22:35381000-35381499	chr22:35592500-35592999	0.90443	Foreground	Spearman
2209779	0.0309611940281429	chr22:35381000-35381499	chr22:35594000-35594499	0.91494	Foreground	Spearman
2209780	0.305131960651765	chr22:35381500-35381999	chr22:35589500-35589999	0.07538	Foreground	Spearman
2209781	0.267327282968304	chr22:35381500-35381999	chr22:35591000-35591499	0.1825	Foreground	Spearman
2209782	0.217676352872045	chr22:35381500-35381999	chr22:35592500-35592999	0.39759	Foreground	Spearman
2209783	0.208586051048798	chr22:35381500-35381999	chr22:35594000-35594499	0.43856	Foreground	Spearman
2209784	0.335414440832835	chr22:35384500-35384999	chr22:35589500-35589999	0.03613	Foreground	Spearman
2209785	0.296917360857375	chr22:35384500-35384999	chr22:35591000-35591499	0.09322	Foreground	Spearman
2209786	0.272860659717516	chr22:35384500-35384999	chr22:35592500-35592999	0.16261	Foreground	Spearman
2209787	0.305082029620485	chr22:35384500-35384999	chr22:35594000-35594499	0.07544	Foreground	Spearman
2209788	0.253663800153451	chr22:35387500-35387999	chr22:35589500-35589999	0.23775	Foreground	Spearman
2209789	0.288564467839055	chr22:35387500-35387999	chr22:35591000-35591499	0.11414	Foreground	Spearman
2209790	0.274278372616228	chr22:35387500-35387999	chr22:35592500-35592999	0.15744	Foreground	Spearman
2209791	0.246426441826041	chr22:35387500-35387999	chr22:35594000-35594499	0.26857	Foreground	Spearman
2209792	0.223406676231931	chr22:35390000-35390499	chr22:35589500-35589999	0.372	Foreground	Spearman
2209793	0.252900821788264	chr22:35390000-35390499	chr22:35591000-35591499	0.2411	Foreground	Spearman
2209794	0.279949131045474	chr22:35390000-35390499	chr22:35592500-35592999	0.13881	Foreground	Spearman
2209795	0.229368551720888	chr22:35390000-35390499	chr22:35594000-35594499	0.34502	Foreground	Spearman
2209796	0.218301218141872	chr22:35390500-35390999	chr22:35589500-35589999	0.39482	Foreground	Spearman
2209797	0.256854153727694	chr22:35390500-35390999	chr22:35591000-35591499	0.22428	Foreground	Spearman
2209798	0.239161924153957	chr22:35390500-35390999	chr22:35592500-35592999	0.30045	Foreground	Spearman
2209799	0.276382586516585	chr22:35390500-35390999	chr22:35594000-35594499	0.14994	Foreground	Spearman
2209800	0.208193980739906	chr22:35393500-35393999	chr22:35589500-35589999	0.44048	Foreground	Spearman
2209801	0.19106059092024	chr22:35393500-35393999	chr22:35591000-35591499	0.51135	Foreground	Spearman
2209802	0.270717945349264	chr22:35393500-35393999	chr22:35592500-35592999	0.16982	Foreground	Spearman
2209803	0.212147753718168	chr22:35393500-35393999	chr22:35594000-35594499	0.42272	Foreground	Spearman
2209804	0.233927618698093	chr22:35394500-35394999	chr22:35589500-35589999	0.32394	Foreground	Spearman
2209805	0.255427623135375	chr22:35394500-35394999	chr22:35591000-35591499	0.23016	Foreground	Spearman
2209806	0.28209430279931	chr22:35394500-35394999	chr22:35592500-35592999	0.1322	Foreground	Spearman
2209807	0.317836547695365	chr22:35394500-35394999	chr22:35594000-35594499	0.05447	Foreground	Spearman
2209808	0.258604825725799	chr22:35395000-35395499	chr22:35589500-35589999	0.21697	Foreground	Spearman
2209809	0.199241115266196	chr22:35395000-35395499	chr22:35591000-35591499	0.4785	Foreground	Spearman
2209810	0.236807644919585	chr22:35395000-35395499	chr22:35592500-35592999	0.311	Foreground	Spearman
2209811	0.261002282806527	chr22:35395000-35395499	chr22:35594000-35594499	0.20712	Foreground	Spearman
2209812	0.22135589129209	chr22:35395500-35395999	chr22:35589500-35589999	0.38145	Foreground	Spearman
2209813	0.242094346066611	chr22:35395500-35395999	chr22:35591000-35591499	0.28764	Foreground	Spearman
2209814	0.244916599271626	chr22:35395500-35395999	chr22:35592500-35592999	0.27511	Foreground	Spearman
2209815	0.266534755285261	chr22:35395500-35395999	chr22:35594000-35594499	0.18563	Foreground	Spearman
2209816	0.37195299681709	chr22:35396000-35396499	chr22:35589500-35589999	0.01783	Foreground	Spearman
2209817	0.333727301979858	chr22:35396000-35396499	chr22:35591000-35591499	0.03755	Foreground	Spearman
2209818	0.224964036551352	chr22:35396000-35396499	chr22:35592500-35592999	0.36497	Foreground	Spearman
2209819	0.250546340321821	chr22:35396000-35396499	chr22:35594000-35594499	0.25048	Foreground	Spearman
2209820	0.379052975216078	chr22:35396500-35396999	chr22:35589500-35589999	0.0157	Foreground	Spearman
2209821	0.218075695770216	chr22:35396500-35396999	chr22:35591000-35591499	0.39586	Foreground	Spearman
2209822	0.0846723997089631	chr22:35396500-35396999	chr22:35592500-35592999	0.83261	Foreground	Spearman
2209823	0.0734053618689901	chr22:35396500-35396999	chr22:35594000-35594499	0.85413	Foreground	Spearman
2209824	0.291680972943973	chr22:35397500-35397999	chr22:35589500-35589999	0.10603	Foreground	Spearman
2209825	0.24562785715507	chr22:35397500-35397999	chr22:35591000-35591499	0.27203	Foreground	Spearman
2209826	0.201481600366467	chr22:35397500-35397999	chr22:35592500-35592999	0.4692	Foreground	Spearman
2209827	0.179539995415205	chr22:35397500-35397999	chr22:35594000-35594499	0.55682	Foreground	Spearman
2209828	0.104665151764807	chr22:35398500-35398999	chr22:35589500-35589999	0.78893	Foreground	Spearman
2209829	0.161068750867603	chr22:35398500-35398999	chr22:35591000-35591499	0.62434	Foreground	Spearman
2209830	0.213375062680514	chr22:35398500-35398999	chr22:35592500-35592999	0.41728	Foreground	Spearman
2209831	0.233378007840863	chr22:35398500-35398999	chr22:35594000-35594499	0.32647	Foreground	Spearman
2209832	-0.0194091288223321	chr22:35399000-35399499	chr22:35589500-35589999	0.04403	Foreground	Spearman
2209833	0.0770609670685413	chr22:35399000-35399499	chr22:35591000-35591499	0.84732	Foreground	Spearman
2209834	0.130630851535639	chr22:35399000-35399499	chr22:35592500-35592999	0.72054	Foreground	Spearman
2209835	0.141634639246665	chr22:35399000-35399499	chr22:35594000-35594499	0.68776	Foreground	Spearman
2209836	-0.331435866803336	chr22:35399500-35399999	chr22:35589500-35589999	0.000870000000000037	Foreground	Spearman
2209837	-0.144164502658553	chr22:35399500-35399999	chr22:35591000-35591499	0.00895000000000001	Foreground	Spearman
2209838	0.0186032927707985	chr22:35399500-35399999	chr22:35592500-35592999	0.92724	Foreground	Spearman
2209839	-0.00899232919988301	chr22:35399500-35399999	chr22:35594000-35594499	0.05054	Foreground	Spearman
2209840	-0.281435834271936	chr22:35400000-35400499	chr22:35589500-35589999	0.00161999999999995	Foreground	Spearman
2209841	-0.10207501285316	chr22:35400000-35400499	chr22:35591000-35591499	0.01467	Foreground	Spearman
2209842	0.0536775277156428	chr22:35400000-35400499	chr22:35592500-35592999	0.88552	Foreground	Spearman
2209843	0.0549397948367032	chr22:35400000-35400499	chr22:35594000-35594499	0.88366	Foreground	Spearman
2209844	-0.159955265345216	chr22:35400500-35400999	chr22:35589500-35589999	0.00744	Foreground	Spearman
2209845	-0.0244111338176146	chr22:35400500-35400999	chr22:35591000-35591499	0.04105	Foreground	Spearman
2209846	0.0373042081415524	chr22:35400500-35400999	chr22:35592500-35592999	0.90732	Foreground	Spearman
2209847	0.0374046604582149	chr22:35400500-35400999	chr22:35594000-35594499	0.90719	Foreground	Spearman
2209848	0.0816662239432638	chr22:35401000-35401499	chr22:35589500-35589999	0.83864	Foreground	Spearman
2209849	0.20688920436409	chr22:35401000-35401499	chr22:35591000-35591499	0.44587	Foreground	Spearman
2209850	0.212811524567273	chr22:35401000-35401499	chr22:35592500-35592999	0.41966	Foreground	Spearman
2209851	0.229018533568484	chr22:35401000-35401499	chr22:35594000-35594499	0.34684	Foreground	Spearman
2209852	0.0786598503012884	chr22:35401500-35401999	chr22:35589500-35589999	0.84448	Foreground	Spearman
2209853	0.17065401071274	chr22:35401500-35401999	chr22:35591000-35591499	0.59013	Foreground	Spearman
2209854	0.279668978333737	chr22:35401500-35401999	chr22:35592500-35592999	0.13945	Foreground	Spearman
2209855	0.245083318109575	chr22:35401500-35401999	chr22:35594000-35594499	0.2743	Foreground	Spearman
2209856	0.21289878098919	chr22:35642500-35642999	chr22:36170000-36170499	0.41922	Foreground	Spearman
2209857	0.320766852224863	chr22:35642500-35642999	chr22:36172000-36172499	0.05076	Foreground	Spearman
2209858	0.202811215501219	chr22:35645500-35645999	chr22:36170000-36170499	0.46351	Foreground	Spearman
2209859	0.307685051577718	chr22:35645500-35645999	chr22:36172000-36172499	0.07053	Foreground	Spearman
2209860	0.181565446620057	chr22:35646500-35646999	chr22:36170000-36170499	0.54922	Foreground	Spearman
2209861	0.304458618371775	chr22:35646500-35646999	chr22:36172000-36172499	0.07665	Foreground	Spearman
2209862	0.212802696273073	chr22:35647000-35647499	chr22:36170000-36170499	0.41969	Foreground	Spearman
2209863	0.275014319085655	chr22:35647000-35647499	chr22:36172000-36172499	0.15498	Foreground	Spearman
2209864	0.148876086767592	chr22:35647500-35647999	chr22:36170000-36170499	0.66474	Foreground	Spearman
2209865	0.161058040949853	chr22:35647500-35647999	chr22:36172000-36172499	0.62436	Foreground	Spearman
2209866	0.167150024564665	chr22:35648000-35648499	chr22:36170000-36170499	0.60333	Foreground	Spearman
2209867	0.165125612446092	chr22:35648000-35648499	chr22:36172000-36172499	0.61042	Foreground	Spearman
2209868	0.140141736442823	chr22:35648500-35648999	chr22:36170000-36170499	0.69241	Foreground	Spearman
2209869	0.142020965549993	chr22:35648500-35648999	chr22:36172000-36172499	0.68664	Foreground	Spearman
2209870	0.121394431588678	chr22:35649000-35649499	chr22:36170000-36170499	0.747	Foreground	Spearman
2209871	0.120934551701527	chr22:35649000-35649499	chr22:36172000-36172499	0.74815	Foreground	Spearman
2209872	0.208382952289916	chr22:35649500-35649999	chr22:36170000-36170499	0.43946	Foreground	Spearman
2209873	0.22502948235409	chr22:35649500-35649999	chr22:36172000-36172499	0.36466	Foreground	Spearman
2209874	0.305253526735209	chr22:36251500-36251999	chr22:36472000-36472499	0.07513	Foreground	Spearman
2209875	0.312396168819477	chr22:36251500-36251999	chr22:36472500-36472999	0.06226	Foreground	Spearman
2209876	0.274467654833554	chr22:36251500-36251999	chr22:36473500-36473999	0.1567	Foreground	Spearman
2209877	0.309963087498019	chr22:36251500-36251999	chr22:36474000-36474499	0.06636	Foreground	Spearman
2209878	0.342014552382284	chr22:36251500-36251999	chr22:36474500-36474999	0.03096	Foreground	Spearman
2209879	0.27094827420071	chr22:36251500-36251999	chr22:36475500-36475999	0.16889	Foreground	Spearman
2209880	0.30891670690804	chr22:36251500-36251999	chr22:36476500-36476999	0.06823	Foreground	Spearman
2209881	0.288748223447846	chr22:36251500-36251999	chr22:36478000-36478499	0.11363	Foreground	Spearman
2209882	0.257359096377668	chr22:36251500-36251999	chr22:36478500-36478999	0.22213	Foreground	Spearman
2209883	0.301404838716991	chr22:36251500-36251999	chr22:36479500-36479999	0.08278	Foreground	Spearman
2209884	0.310844996807991	chr22:36251500-36251999	chr22:36480000-36480499	0.06491	Foreground	Spearman
2209885	0.258163987372146	chr22:36251500-36251999	chr22:36480500-36480999	0.21867	Foreground	Spearman
2209886	0.162778981371231	chr22:36251500-36251999	chr22:36481000-36481499	0.61841	Foreground	Spearman
2209887	0.170035552819675	chr22:36251500-36251999	chr22:36481500-36481999	0.59225	Foreground	Spearman
2209888	-0.0868814543989691	chr22:36251500-36251999	chr22:36482000-36482499	0.01794	Foreground	Spearman
2209889	0.270254605647008	chr22:36251500-36251999	chr22:36482500-36482999	0.17151	Foreground	Spearman
2209890	0.339587976313617	chr22:36251500-36251999	chr22:36483000-36483499	0.03264	Foreground	Spearman
2209891	0.308595786839278	chr22:36251500-36251999	chr22:36483500-36483999	0.06884	Foreground	Spearman
2209892	0.304967657468295	chr22:36251500-36251999	chr22:36484000-36484499	0.07574	Foreground	Spearman
2209893	0.274700748166293	chr22:36251500-36251999	chr22:36486000-36486499	0.15598	Foreground	Spearman
2209894	0.168586575519188	chr22:36251500-36251999	chr22:36486500-36486999	0.59783	Foreground	Spearman
2209895	0.341961137008242	chr22:36251500-36251999	chr22:36487000-36487499	0.03102	Foreground	Spearman
2209896	0.258592176018042	chr22:36251500-36251999	chr22:36491000-36491499	0.21701	Foreground	Spearman
2209897	0.203414508229069	chr22:36251500-36251999	chr22:36492000-36492499	0.46123	Foreground	Spearman
2209898	0.289721244808339	chr22:36252000-36252499	chr22:36472000-36472499	0.11121	Foreground	Spearman
2209899	0.30220446359528	chr22:36252000-36252499	chr22:36472500-36472999	0.08116	Foreground	Spearman
2209900	0.282232094905599	chr22:36252000-36252499	chr22:36473500-36473999	0.13176	Foreground	Spearman
2209901	0.359818449792397	chr22:36252000-36252499	chr22:36474000-36474499	0.02191	Foreground	Spearman
2209902	0.327144211101415	chr22:36252000-36252499	chr22:36474500-36474999	0.04376	Foreground	Spearman
2209903	0.303369395882133	chr22:36252000-36252499	chr22:36475500-36475999	0.07858	Foreground	Spearman
2209904	0.319980735226088	chr22:36252000-36252499	chr22:36476500-36476999	0.05177	Foreground	Spearman
2209905	0.323813774346753	chr22:36252000-36252499	chr22:36478000-36478499	0.04719	Foreground	Spearman
2209906	0.282040813321156	chr22:36252000-36252499	chr22:36478500-36478999	0.13237	Foreground	Spearman
2209907	0.323335798671359	chr22:36252000-36252499	chr22:36479500-36479999	0.04772	Foreground	Spearman
2209908	0.296543115271967	chr22:36252000-36252499	chr22:36480000-36480499	0.09398	Foreground	Spearman
2209909	0.265617209842782	chr22:36252000-36252499	chr22:36480500-36480999	0.18897	Foreground	Spearman
2209910	0.17012784014268	chr22:36252000-36252499	chr22:36481000-36481499	0.59201	Foreground	Spearman
2209911	0.175419621950278	chr22:36252000-36252499	chr22:36481500-36481999	0.57248	Foreground	Spearman
2209912	-0.0490708051520879	chr22:36252000-36252499	chr22:36482000-36482499	0.02956	Foreground	Spearman
2209913	0.31831598415406	chr22:36252000-36252499	chr22:36482500-36482999	0.0538999999999999	Foreground	Spearman
2209914	0.333927390088345	chr22:36252000-36252499	chr22:36483000-36483499	0.03732	Foreground	Spearman
2209915	0.328414798968024	chr22:36252000-36252499	chr22:36483500-36483999	0.04239	Foreground	Spearman
2209916	0.307500004891771	chr22:36252000-36252499	chr22:36484000-36484499	0.07079	Foreground	Spearman
2209917	0.320778384110416	chr22:36252000-36252499	chr22:36486000-36486499	0.05075	Foreground	Spearman
2209918	0.178453104663956	chr22:36252000-36252499	chr22:36486500-36486999	0.56111	Foreground	Spearman
2209919	0.316239869886141	chr22:36252000-36252499	chr22:36487000-36487499	0.05657	Foreground	Spearman
2209920	0.239079355195202	chr22:36252000-36252499	chr22:36491000-36491499	0.30088	Foreground	Spearman
2209921	0.214516866910807	chr22:36252000-36252499	chr22:36492000-36492499	0.41209	Foreground	Spearman
2209922	0.101011830455322	chr22:36252500-36252999	chr22:36472000-36472499	0.79764	Foreground	Spearman
2209923	0.0965133052478926	chr22:36252500-36252999	chr22:36472500-36472999	0.80758	Foreground	Spearman
2209924	0.0790558720985104	chr22:36252500-36252999	chr22:36473500-36473999	0.84374	Foreground	Spearman
2209925	0.14610650662193	chr22:36252500-36252999	chr22:36474000-36474499	0.67377	Foreground	Spearman
2209926	0.123960990140993	chr22:36252500-36252999	chr22:36474500-36474999	0.73963	Foreground	Spearman
2209927	0.113626071871763	chr22:36252500-36252999	chr22:36475500-36475999	0.76695	Foreground	Spearman
2209928	0.142019352500201	chr22:36252500-36252999	chr22:36476500-36476999	0.68664	Foreground	Spearman
2209929	0.111869179720055	chr22:36252500-36252999	chr22:36478000-36478499	0.77124	Foreground	Spearman
2209930	0.113066962459374	chr22:36252500-36252999	chr22:36478500-36478999	0.76817	Foreground	Spearman
2209931	0.149399889874243	chr22:36252500-36252999	chr22:36479500-36479999	0.66296	Foreground	Spearman
2209932	0.180698695277817	chr22:36252500-36252999	chr22:36480000-36480499	0.55241	Foreground	Spearman
2209933	0.169997255422404	chr22:36252500-36252999	chr22:36480500-36480999	0.59242	Foreground	Spearman
2209934	0.26994709701925	chr22:36252500-36252999	chr22:36481000-36481499	0.1726	Foreground	Spearman
2209935	0.256982253517344	chr22:36252500-36252999	chr22:36481500-36481999	0.22378	Foreground	Spearman
2209936	0.051550475148474	chr22:36252500-36252999	chr22:36482000-36482499	0.88841	Foreground	Spearman
2209937	0.146262728406428	chr22:36252500-36252999	chr22:36482500-36482999	0.6733	Foreground	Spearman
2209938	0.132208614128903	chr22:36252500-36252999	chr22:36483000-36483499	0.71578	Foreground	Spearman
2209939	0.141351419938222	chr22:36252500-36252999	chr22:36483500-36483999	0.68877	Foreground	Spearman
2209940	0.138085494207547	chr22:36252500-36252999	chr22:36484000-36484499	0.69857	Foreground	Spearman
2209941	0.152510154856996	chr22:36252500-36252999	chr22:36486000-36486499	0.65287	Foreground	Spearman
2209942	0.155202438899448	chr22:36252500-36252999	chr22:36486500-36486999	0.64407	Foreground	Spearman
2209943	0.156315394656744	chr22:36252500-36252999	chr22:36487000-36487499	0.64022	Foreground	Spearman
2209944	0.0699961723117238	chr22:36252500-36252999	chr22:36491000-36491499	0.85994	Foreground	Spearman
2209945	-0.0413111298090955	chr22:36252500-36252999	chr22:36492000-36492499	0.0327499999999999	Foreground	Spearman
2209946	0.0579893097375183	chr22:36253000-36253499	chr22:36472000-36472499	0.87901	Foreground	Spearman
2209947	0.0740546033444125	chr22:36253000-36253499	chr22:36472500-36472999	0.85292	Foreground	Spearman
2209948	0.024690068041296	chr22:36253000-36253499	chr22:36473500-36473999	0.9216	Foreground	Spearman
2209949	0.125525572426461	chr22:36253000-36253499	chr22:36474000-36474499	0.73524	Foreground	Spearman
2209950	0.121087606117962	chr22:36253000-36253499	chr22:36474500-36474999	0.74775	Foreground	Spearman
2209951	0.0809311972194946	chr22:36253000-36253499	chr22:36475500-36475999	0.84006	Foreground	Spearman
2209952	0.111938422650948	chr22:36253000-36253499	chr22:36476500-36476999	0.77105	Foreground	Spearman
2209953	0.103287289684876	chr22:36253000-36253499	chr22:36478000-36478499	0.79238	Foreground	Spearman
2209954	0.0966691762983628	chr22:36253000-36253499	chr22:36478500-36478999	0.80713	Foreground	Spearman
2209955	0.115272178173085	chr22:36253000-36253499	chr22:36479500-36479999	0.76287	Foreground	Spearman
2209956	0.134592368110312	chr22:36253000-36253499	chr22:36480000-36480499	0.70903	Foreground	Spearman
2209957	0.119229003062091	chr22:36253000-36253499	chr22:36480500-36480999	0.75281	Foreground	Spearman
2209958	0.323867133833461	chr22:36253000-36253499	chr22:36481000-36481499	0.04714	Foreground	Spearman
2209959	0.418526994476072	chr22:36253000-36253499	chr22:36481500-36481999	0.00866999999999996	Foreground	Spearman
2209960	0.039749923523531	chr22:36253000-36253499	chr22:36482000-36482499	0.90416	Foreground	Spearman
2209961	0.124303159281105	chr22:36253000-36253499	chr22:36482500-36482999	0.73878	Foreground	Spearman
2209962	0.110019959108016	chr22:36253000-36253499	chr22:36483000-36483499	0.77564	Foreground	Spearman
2209963	0.102277210181655	chr22:36253000-36253499	chr22:36483500-36483999	0.79466	Foreground	Spearman
2209964	0.099500531054206	chr22:36253000-36253499	chr22:36484000-36484499	0.8013	Foreground	Spearman
2209965	0.0948333971962711	chr22:36253000-36253499	chr22:36486000-36486499	0.81102	Foreground	Spearman
2209966	0.212074700921474	chr22:36253000-36253499	chr22:36486500-36486999	0.42309	Foreground	Spearman
2209967	0.14928185907467	chr22:36253000-36253499	chr22:36487000-36487499	0.66342	Foreground	Spearman
2209968	0.0118849001948915	chr22:36253000-36253499	chr22:36491000-36491499	0.93322	Foreground	Spearman
2209969	-0.0973515451537161	chr22:36253000-36253499	chr22:36492000-36492499	0.01569	Foreground	Spearman
2209970	0.229513099394376	chr22:36253500-36253999	chr22:36472000-36472499	0.34454	Foreground	Spearman
2209971	0.214447130966203	chr22:36253500-36253999	chr22:36472500-36472999	0.4124	Foreground	Spearman
2209972	0.250796280048836	chr22:36253500-36253999	chr22:36473500-36473999	0.2494	Foreground	Spearman
2209973	0.270876112652598	chr22:36253500-36253999	chr22:36474000-36474499	0.16913	Foreground	Spearman
2209974	0.24588055039673	chr22:36253500-36253999	chr22:36474500-36474999	0.27096	Foreground	Spearman
2209975	0.194780999028285	chr22:36253500-36253999	chr22:36475500-36475999	0.49656	Foreground	Spearman
2209976	0.221071776005344	chr22:36253500-36253999	chr22:36476500-36476999	0.38269	Foreground	Spearman
2209977	0.223081265829415	chr22:36253500-36253999	chr22:36478000-36478499	0.37349	Foreground	Spearman
2209978	0.224607142577611	chr22:36253500-36253999	chr22:36478500-36478999	0.36659	Foreground	Spearman
2209979	0.227420042106556	chr22:36253500-36253999	chr22:36479500-36479999	0.35408	Foreground	Spearman
2209980	0.256316974991583	chr22:36253500-36253999	chr22:36480000-36480499	0.22658	Foreground	Spearman
2209981	0.27915023246683	chr22:36253500-36253999	chr22:36480500-36480999	0.14094	Foreground	Spearman
2209982	0.206514494858489	chr22:36253500-36253999	chr22:36481000-36481499	0.44763	Foreground	Spearman
2209983	0.195026166107685	chr22:36253500-36253999	chr22:36481500-36481999	0.49556	Foreground	Spearman
2209984	-0.00906931471079273	chr22:36253500-36253999	chr22:36482000-36482499	0.0505100000000001	Foreground	Spearman
2209985	0.267729436082301	chr22:36253500-36253999	chr22:36482500-36482999	0.18086	Foreground	Spearman
2209986	0.273602382588613	chr22:36253500-36253999	chr22:36483000-36483499	0.15977	Foreground	Spearman
2209987	0.283994976031354	chr22:36253500-36253999	chr22:36483500-36483999	0.1264	Foreground	Spearman
2209988	0.255099542776264	chr22:36253500-36253999	chr22:36484000-36484499	0.23156	Foreground	Spearman
2209989	0.235468675730643	chr22:36253500-36253999	chr22:36486000-36486499	0.31695	Foreground	Spearman
2209990	0.165388843477129	chr22:36253500-36253999	chr22:36486500-36486999	0.60964	Foreground	Spearman
2209991	0.244462050439027	chr22:36253500-36253999	chr22:36487000-36487499	0.27702	Foreground	Spearman
2209992	0.200146690191858	chr22:36253500-36253999	chr22:36491000-36491499	0.47446	Foreground	Spearman
2209993	0.126220662700078	chr22:36253500-36253999	chr22:36492000-36492499	0.73318	Foreground	Spearman
2209994	0.292902292432833	chr22:36254000-36254499	chr22:36472000-36472499	0.10279	Foreground	Spearman
2209995	0.306558315966847	chr22:36254000-36254499	chr22:36472500-36472999	0.0727	Foreground	Spearman
2209996	0.277786889015352	chr22:36254000-36254499	chr22:36473500-36473999	0.1454	Foreground	Spearman
2209997	0.311531808073536	chr22:36254000-36254499	chr22:36474000-36474499	0.06377	Foreground	Spearman
2209998	0.333574387396358	chr22:36254000-36254499	chr22:36474500-36474999	0.03766	Foreground	Spearman
2209999	0.277637856970363	chr22:36254000-36254499	chr22:36475500-36475999	0.14578	Foreground	Spearman
2210000	0.324567181833352	chr22:36254000-36254499	chr22:36476500-36476999	0.0464	Foreground	Spearman
2210001	0.283265698717024	chr22:36254000-36254499	chr22:36478000-36478499	0.12854	Foreground	Spearman
2210002	0.312235710343059	chr22:36254000-36254499	chr22:36478500-36478999	0.06252	Foreground	Spearman
2210003	0.339856499815052	chr22:36254000-36254499	chr22:36479500-36479999	0.03248	Foreground	Spearman
2210004	0.387393426329244	chr22:36254000-36254499	chr22:36480000-36480499	0.01391	Foreground	Spearman
2210005	0.312676757398241	chr22:36254000-36254499	chr22:36480500-36480999	0.06184	Foreground	Spearman
2210006	0.192812119539867	chr22:36254000-36254499	chr22:36481000-36481499	0.50431	Foreground	Spearman
2210007	0.239274962800185	chr22:36254000-36254499	chr22:36481500-36481999	0.29995	Foreground	Spearman
2210008	-0.0624797391817739	chr22:36254000-36254499	chr22:36482000-36482499	0.02458	Foreground	Spearman
2210009	0.302156231836696	chr22:36254000-36254499	chr22:36482500-36482999	0.0813	Foreground	Spearman
2210010	0.338571545102153	chr22:36254000-36254499	chr22:36483000-36483499	0.03349	Foreground	Spearman
2210011	0.35464104357762	chr22:36254000-36254499	chr22:36483500-36483999	0.02415	Foreground	Spearman
2210012	0.321604100765578	chr22:36254000-36254499	chr22:36484000-36484499	0.04967	Foreground	Spearman
2210013	0.305420132970331	chr22:36254000-36254499	chr22:36486000-36486499	0.07473	Foreground	Spearman
2210014	0.180363974115029	chr22:36254000-36254499	chr22:36486500-36486999	0.55357	Foreground	Spearman
2210015	0.341598434636668	chr22:36254000-36254499	chr22:36487000-36487499	0.03126	Foreground	Spearman
2210016	0.24965307517425	chr22:36254000-36254499	chr22:36491000-36491499	0.25454	Foreground	Spearman
2210017	0.131097434065918	chr22:36254000-36254499	chr22:36492000-36492499	0.7192	Foreground	Spearman
2210018	0.296979723922411	chr22:36254500-36254999	chr22:36472000-36472499	0.09307	Foreground	Spearman
2210019	0.280190571879424	chr22:36254500-36254999	chr22:36472500-36472999	0.13803	Foreground	Spearman
2210020	0.304390228742402	chr22:36254500-36254999	chr22:36473500-36473999	0.07681	Foreground	Spearman
2210021	0.354388186519467	chr22:36254500-36254999	chr22:36474000-36474499	0.02428	Foreground	Spearman
2210022	0.348599378484846	chr22:36254500-36254999	chr22:36474500-36474999	0.02744	Foreground	Spearman
2210023	0.252090505688421	chr22:36254500-36254999	chr22:36475500-36475999	0.24443	Foreground	Spearman
2210024	0.346837489143836	chr22:36254500-36254999	chr22:36476500-36476999	0.02844	Foreground	Spearman
2210025	0.32241748410638	chr22:36254500-36254999	chr22:36478000-36478499	0.04875	Foreground	Spearman
2210026	0.361826876705811	chr22:36254500-36254999	chr22:36478500-36478999	0.02095	Foreground	Spearman
2210027	0.297395628708508	chr22:36254500-36254999	chr22:36479500-36479999	0.09216	Foreground	Spearman
2210028	0.375936340638849	chr22:36254500-36254999	chr22:36480000-36480499	0.01651	Foreground	Spearman
2210029	0.325752832722215	chr22:36254500-36254999	chr22:36480500-36480999	0.04505	Foreground	Spearman
2210030	0.173537748567493	chr22:36254500-36254999	chr22:36481000-36481499	0.57952	Foreground	Spearman
2210031	0.222548273505824	chr22:36254500-36254999	chr22:36481500-36481999	0.37577	Foreground	Spearman
2210032	-0.0917482668301936	chr22:36254500-36254999	chr22:36482000-36482499	0.01694	Foreground	Spearman
2210033	0.312370260796358	chr22:36254500-36254999	chr22:36482500-36482999	0.06232	Foreground	Spearman
2210034	0.314086215904176	chr22:36254500-36254999	chr22:36483000-36483499	0.05975	Foreground	Spearman
2210035	0.344832732026896	chr22:36254500-36254999	chr22:36483500-36483999	0.02939	Foreground	Spearman
2210036	0.314956681849918	chr22:36254500-36254999	chr22:36484000-36484499	0.05846	Foreground	Spearman
2210037	0.30769691407365	chr22:36254500-36254999	chr22:36486000-36486499	0.0705	Foreground	Spearman
2210038	0.210980965896152	chr22:36254500-36254999	chr22:36486500-36486999	0.42824	Foreground	Spearman
2210039	0.337827798281871	chr22:36254500-36254999	chr22:36487000-36487499	0.0341399999999999	Foreground	Spearman
2210040	0.247620070200073	chr22:36254500-36254999	chr22:36491000-36491499	0.2636	Foreground	Spearman
2210041	0.177343634350728	chr22:36254500-36254999	chr22:36492000-36492499	0.56511	Foreground	Spearman
2210042	0.320293789182114	chr22:36255000-36255499	chr22:36472000-36472499	0.0513	Foreground	Spearman
2210043	0.274174186815523	chr22:36255000-36255499	chr22:36472500-36472999	0.15777	Foreground	Spearman
2210044	0.328669328390941	chr22:36255000-36255499	chr22:36473500-36473999	0.0421899999999999	Foreground	Spearman
2210045	0.302829826235005	chr22:36255000-36255499	chr22:36474000-36474499	0.0797	Foreground	Spearman
2210046	0.290793814031461	chr22:36255000-36255499	chr22:36474500-36474999	0.10832	Foreground	Spearman
2210047	0.269958194189419	chr22:36255000-36255499	chr22:36475500-36475999	0.17253	Foreground	Spearman
2210048	0.261393245190175	chr22:36255000-36255499	chr22:36476500-36476999	0.20567	Foreground	Spearman
2210049	0.325840775925892	chr22:36255000-36255499	chr22:36478000-36478499	0.045	Foreground	Spearman
2210050	0.313298946052077	chr22:36255000-36255499	chr22:36478500-36478999	0.06094	Foreground	Spearman
2210051	0.287707531561285	chr22:36255000-36255499	chr22:36479500-36479999	0.11611	Foreground	Spearman
2210052	0.353476445040462	chr22:36255000-36255499	chr22:36480000-36480499	0.02471	Foreground	Spearman
2210053	0.300962031727643	chr22:36255000-36255499	chr22:36480500-36480999	0.0836	Foreground	Spearman
2210054	0.165415551078922	chr22:36255000-36255499	chr22:36481000-36481499	0.6095	Foreground	Spearman
2210055	0.167753033458724	chr22:36255000-36255499	chr22:36481500-36481999	0.60098	Foreground	Spearman
2210056	-0.0339174269721548	chr22:36255000-36255499	chr22:36482000-36482499	0.03625	Foreground	Spearman
2210057	0.290404667727931	chr22:36255000-36255499	chr22:36482500-36482999	0.10935	Foreground	Spearman
2210058	0.332962913832924	chr22:36255000-36255499	chr22:36483000-36483499	0.03823	Foreground	Spearman
2210059	0.348815650947508	chr22:36255000-36255499	chr22:36483500-36483999	0.02732	Foreground	Spearman
2210060	0.297408906793679	chr22:36255000-36255499	chr22:36484000-36484499	0.09212	Foreground	Spearman
2210061	0.298448095369766	chr22:36255000-36255499	chr22:36486000-36486499	0.08974	Foreground	Spearman
2210062	0.15666853480536	chr22:36255000-36255499	chr22:36486500-36486999	0.63891	Foreground	Spearman
2210063	0.325373081574253	chr22:36255000-36255499	chr22:36487000-36487499	0.04544	Foreground	Spearman
2210064	0.272888925205278	chr22:36255000-36255499	chr22:36491000-36491499	0.16242	Foreground	Spearman
2210065	0.16837682230983	chr22:36255000-36255499	chr22:36492000-36492499	0.59857	Foreground	Spearman
2210066	0.269234844825987	chr22:36256500-36256999	chr22:36472000-36472499	0.17522	Foreground	Spearman
2210067	0.311537050515211	chr22:36256500-36256999	chr22:36472500-36472999	0.06376	Foreground	Spearman
2210068	0.266237797535927	chr22:36256500-36256999	chr22:36473500-36473999	0.18674	Foreground	Spearman
2210069	0.34028228570377	chr22:36256500-36256999	chr22:36474000-36474499	0.03221	Foreground	Spearman
2210070	0.309371452861018	chr22:36256500-36256999	chr22:36474500-36474999	0.06743	Foreground	Spearman
2210071	0.276789819937083	chr22:36256500-36256999	chr22:36475500-36475999	0.14855	Foreground	Spearman
2210072	0.294034813158766	chr22:36256500-36256999	chr22:36476500-36476999	0.09978	Foreground	Spearman
2210073	0.332649965088538	chr22:36256500-36256999	chr22:36478000-36478499	0.03848	Foreground	Spearman
2210074	0.278735474063596	chr22:36256500-36256999	chr22:36478500-36478999	0.14225	Foreground	Spearman
2210075	0.33740492752868	chr22:36256500-36256999	chr22:36479500-36479999	0.03439	Foreground	Spearman
2210076	0.346101544494262	chr22:36256500-36256999	chr22:36480000-36480499	0.02872	Foreground	Spearman
2210077	0.317714368128644	chr22:36256500-36256999	chr22:36480500-36480999	0.05463	Foreground	Spearman
2210078	0.148624845833121	chr22:36256500-36256999	chr22:36481000-36481499	0.66545	Foreground	Spearman
2210079	0.162310755336678	chr22:36256500-36256999	chr22:36481500-36481999	0.61996	Foreground	Spearman
2210080	-0.0666034479401487	chr22:36256500-36256999	chr22:36482000-36482499	0.02327	Foreground	Spearman
2210081	0.314501085696569	chr22:36256500-36256999	chr22:36482500-36482999	0.05913	Foreground	Spearman
2210082	0.333171432218967	chr22:36256500-36256999	chr22:36483000-36483499	0.0380200000000001	Foreground	Spearman
2210083	0.312405689384834	chr22:36256500-36256999	chr22:36483500-36483999	0.06226	Foreground	Spearman
2210084	0.309908377728971	chr22:36256500-36256999	chr22:36484000-36484499	0.06653	Foreground	Spearman
2210085	0.283268399969749	chr22:36256500-36256999	chr22:36486000-36486499	0.12853	Foreground	Spearman
2210086	0.193008216424336	chr22:36256500-36256999	chr22:36486500-36486999	0.50345	Foreground	Spearman
2210087	0.330205971793528	chr22:36256500-36256999	chr22:36487000-36487499	0.04067	Foreground	Spearman
2210088	0.257238204218039	chr22:36256500-36256999	chr22:36491000-36491499	0.22276	Foreground	Spearman
2210089	0.194661385208902	chr22:36256500-36256999	chr22:36492000-36492499	0.49707	Foreground	Spearman
2210090	0.281494677815676	chr22:36257000-36257499	chr22:36472000-36472499	0.13412	Foreground	Spearman
2210091	0.256993899115347	chr22:36257000-36257499	chr22:36472500-36472999	0.22372	Foreground	Spearman
2210092	0.245288278969626	chr22:36257000-36257499	chr22:36473500-36473999	0.27346	Foreground	Spearman
2210093	0.295819144219586	chr22:36257000-36257499	chr22:36474000-36474499	0.09565	Foreground	Spearman
2210094	0.281918377578306	chr22:36257000-36257499	chr22:36474500-36474999	0.1328	Foreground	Spearman
2210095	0.259274208126954	chr22:36257000-36257499	chr22:36475500-36475999	0.21407	Foreground	Spearman
2210096	0.27450539872114	chr22:36257000-36257499	chr22:36476500-36476999	0.15661	Foreground	Spearman
2210097	0.283401131809163	chr22:36257000-36257499	chr22:36478000-36478499	0.12815	Foreground	Spearman
2210098	0.299022866590235	chr22:36257000-36257499	chr22:36478500-36478999	0.08838	Foreground	Spearman
2210099	0.283305652301913	chr22:36257000-36257499	chr22:36479500-36479999	0.12841	Foreground	Spearman
2210100	0.300603966159797	chr22:36257000-36257499	chr22:36480000-36480499	0.08441	Foreground	Spearman
2210101	0.277491420299808	chr22:36257000-36257499	chr22:36480500-36480999	0.14625	Foreground	Spearman
2210102	0.203487040032362	chr22:36257000-36257499	chr22:36481000-36481499	0.46089	Foreground	Spearman
2210103	0.180000041868227	chr22:36257000-36257499	chr22:36481500-36481999	0.55498	Foreground	Spearman
2210104	-0.107203529485723	chr22:36257000-36257499	chr22:36482000-36482499	0.01383	Foreground	Spearman
2210105	0.281199174151492	chr22:36257000-36257499	chr22:36482500-36482999	0.13498	Foreground	Spearman
2210106	0.303364152151673	chr22:36257000-36257499	chr22:36483000-36483499	0.07858	Foreground	Spearman
2210107	0.312246117033925	chr22:36257000-36257499	chr22:36483500-36483999	0.06252	Foreground	Spearman
2210108	0.291204018089864	chr22:36257000-36257499	chr22:36484000-36484499	0.10722	Foreground	Spearman
2210109	0.258736578436225	chr22:36257000-36257499	chr22:36486000-36486499	0.21642	Foreground	Spearman
2210110	0.204780621629704	chr22:36257000-36257499	chr22:36486500-36486999	0.45519	Foreground	Spearman
2210111	0.314101109172302	chr22:36257000-36257499	chr22:36487000-36487499	0.05972	Foreground	Spearman
2210112	0.25266117710494	chr22:36257000-36257499	chr22:36491000-36491499	0.24201	Foreground	Spearman
2210113	0.138720209587801	chr22:36257000-36257499	chr22:36492000-36492499	0.69679	Foreground	Spearman
2210114	0.309174973391868	chr22:36257500-36257999	chr22:36472000-36472499	0.0678299999999999	Foreground	Spearman
2210115	0.296782838634295	chr22:36257500-36257999	chr22:36472500-36472999	0.09354	Foreground	Spearman
2210116	0.306140617595361	chr22:36257500-36257999	chr22:36473500-36473999	0.07334	Foreground	Spearman
2210117	0.28573576127618	chr22:36257500-36257999	chr22:36474000-36474499	0.12171	Foreground	Spearman
2210118	0.272097723159403	chr22:36257500-36257999	chr22:36474500-36474999	0.16525	Foreground	Spearman
2210119	0.234517854872946	chr22:36257500-36257999	chr22:36475500-36475999	0.32118	Foreground	Spearman
2210120	0.273650991106837	chr22:36257500-36257999	chr22:36476500-36476999	0.15954	Foreground	Spearman
2210121	0.284615215242468	chr22:36257500-36257999	chr22:36478000-36478499	0.12481	Foreground	Spearman
2210122	0.295438392718113	chr22:36257500-36257999	chr22:36478500-36478999	0.0964699999999999	Foreground	Spearman
2210123	0.277978478016729	chr22:36257500-36257999	chr22:36479500-36479999	0.14471	Foreground	Spearman
2210124	0.314379372916644	chr22:36257500-36257999	chr22:36480000-36480499	0.0593	Foreground	Spearman
2210125	0.294878400042315	chr22:36257500-36257999	chr22:36480500-36480999	0.09782	Foreground	Spearman
2210126	0.146353893829811	chr22:36257500-36257999	chr22:36481000-36481499	0.67311	Foreground	Spearman
2210127	0.132766178394109	chr22:36257500-36257999	chr22:36481500-36481999	0.71441	Foreground	Spearman
2210128	-0.0713626255830242	chr22:36257500-36257999	chr22:36482000-36482499	0.02198	Foreground	Spearman
2210129	0.288161200633073	chr22:36257500-36257999	chr22:36482500-36482999	0.11501	Foreground	Spearman
2210130	0.299574931921901	chr22:36257500-36257999	chr22:36483000-36483499	0.08683	Foreground	Spearman
2210131	0.31859993000097	chr22:36257500-36257999	chr22:36483500-36483999	0.05344	Foreground	Spearman
2210132	0.254161955025718	chr22:36257500-36257999	chr22:36484000-36484499	0.23552	Foreground	Spearman
2210133	0.268346661001344	chr22:36257500-36257999	chr22:36486000-36486499	0.17862	Foreground	Spearman
2210134	0.162604952804849	chr22:36257500-36257999	chr22:36486500-36486999	0.61901	Foreground	Spearman
2210135	0.27763806430632	chr22:36257500-36257999	chr22:36487000-36487499	0.14578	Foreground	Spearman
2210136	0.260110599978613	chr22:36257500-36257999	chr22:36491000-36491499	0.21055	Foreground	Spearman
2210137	0.19149011363861	chr22:36257500-36257999	chr22:36492000-36492499	0.50969	Foreground	Spearman
2210138	0.270161095014243	chr22:36258000-36258499	chr22:36472000-36472499	0.17192	Foreground	Spearman
2210139	0.27356011256673	chr22:36258000-36258499	chr22:36472500-36472999	0.15992	Foreground	Spearman
2210140	0.211996813953752	chr22:36258000-36258499	chr22:36473500-36473999	0.42342	Foreground	Spearman
2210141	0.294384281951501	chr22:36258000-36258499	chr22:36474000-36474499	0.09889	Foreground	Spearman
2210142	0.300968933095477	chr22:36258000-36258499	chr22:36474500-36474999	0.08357	Foreground	Spearman
2210143	0.238428422217673	chr22:36258000-36258499	chr22:36475500-36475999	0.30388	Foreground	Spearman
2210144	0.265517961752282	chr22:36258000-36258499	chr22:36476500-36476999	0.18931	Foreground	Spearman
2210145	0.275156713287731	chr22:36258000-36258499	chr22:36478000-36478499	0.15454	Foreground	Spearman
2210146	0.28884204931589	chr22:36258000-36258499	chr22:36478500-36478999	0.11341	Foreground	Spearman
2210147	0.261361707577208	chr22:36258000-36258499	chr22:36479500-36479999	0.2058	Foreground	Spearman
2210148	0.303058885069739	chr22:36258000-36258499	chr22:36480000-36480499	0.07918	Foreground	Spearman
2210149	0.274533718359561	chr22:36258000-36258499	chr22:36480500-36480999	0.1565	Foreground	Spearman
2210150	0.202136278392045	chr22:36258000-36258499	chr22:36481000-36481499	0.46632	Foreground	Spearman
2210151	0.262611581722014	chr22:36258000-36258499	chr22:36481500-36481999	0.20081	Foreground	Spearman
2210152	-0.09238780370853	chr22:36258000-36258499	chr22:36482000-36482499	0.01683	Foreground	Spearman
2210153	0.305852974585458	chr22:36258000-36258499	chr22:36482500-36482999	0.07401	Foreground	Spearman
2210154	0.316209467149966	chr22:36258000-36258499	chr22:36483000-36483499	0.0566	Foreground	Spearman
2210155	0.296801672740471	chr22:36258000-36258499	chr22:36483500-36483999	0.09353	Foreground	Spearman
2210156	0.245302344946256	chr22:36258000-36258499	chr22:36484000-36484499	0.27342	Foreground	Spearman
2210157	0.27523380406774	chr22:36258000-36258499	chr22:36486000-36486499	0.15425	Foreground	Spearman
2210158	0.236256183274555	chr22:36258000-36258499	chr22:36486500-36486999	0.31339	Foreground	Spearman
2210159	0.293323689730037	chr22:36258000-36258499	chr22:36487000-36487499	0.10159	Foreground	Spearman
2210160	0.184227498556938	chr22:36258000-36258499	chr22:36491000-36491499	0.53878	Foreground	Spearman
2210161	0.109313259712076	chr22:36258000-36258499	chr22:36492000-36492499	0.77738	Foreground	Spearman
2210162	0.11294846499843	chr22:36258500-36258999	chr22:36472000-36472499	0.76842	Foreground	Spearman
2210163	0.126472316529098	chr22:36258500-36258999	chr22:36472500-36472999	0.73265	Foreground	Spearman
2210164	0.113691353748042	chr22:36258500-36258999	chr22:36473500-36473999	0.76677	Foreground	Spearman
2210165	0.149936147581579	chr22:36258500-36258999	chr22:36474000-36474499	0.66128	Foreground	Spearman
2210166	0.169304098718191	chr22:36258500-36258999	chr22:36474500-36474999	0.59507	Foreground	Spearman
2210167	0.0814306479326397	chr22:36258500-36258999	chr22:36475500-36475999	0.83914	Foreground	Spearman
2210168	0.146128310033172	chr22:36258500-36258999	chr22:36476500-36476999	0.67365	Foreground	Spearman
2210169	0.163819877582944	chr22:36258500-36258999	chr22:36478000-36478499	0.61477	Foreground	Spearman
2210170	0.15302143617991	chr22:36258500-36258999	chr22:36478500-36478999	0.6514	Foreground	Spearman
2210171	0.115710165716312	chr22:36258500-36258999	chr22:36479500-36479999	0.76181	Foreground	Spearman
2210172	0.163240967690895	chr22:36258500-36258999	chr22:36480000-36480499	0.61703	Foreground	Spearman
2210173	0.190703373488528	chr22:36258500-36258999	chr22:36480500-36480999	0.51274	Foreground	Spearman
2210174	0.192225480061526	chr22:36258500-36258999	chr22:36481000-36481499	0.50675	Foreground	Spearman
2210175	0.165228461575484	chr22:36258500-36258999	chr22:36481500-36481999	0.61015	Foreground	Spearman
2210176	0.0992652428180751	chr22:36258500-36258999	chr22:36482000-36482499	0.80187	Foreground	Spearman
2210177	0.166485196832962	chr22:36258500-36258999	chr22:36482500-36482999	0.60561	Foreground	Spearman
2210178	0.116454718044322	chr22:36258500-36258999	chr22:36483000-36483499	0.75982	Foreground	Spearman
2210179	0.145247591736556	chr22:36258500-36258999	chr22:36483500-36483999	0.67644	Foreground	Spearman
2210180	0.15831953737067	chr22:36258500-36258999	chr22:36484000-36484499	0.63354	Foreground	Spearman
2210181	0.11117528674049	chr22:36258500-36258999	chr22:36486000-36486499	0.77284	Foreground	Spearman
2210182	0.0241506870217589	chr22:36258500-36258999	chr22:36486500-36486999	0.92206	Foreground	Spearman
2210183	0.119888316409535	chr22:36258500-36258999	chr22:36487000-36487499	0.75094	Foreground	Spearman
2210184	0.0760951247222812	chr22:36258500-36258999	chr22:36491000-36491499	0.84892	Foreground	Spearman
2210185	-0.00630783485325085	chr22:36258500-36258999	chr22:36492000-36492499	0.05247	Foreground	Spearman
2210186	0.168500621938163	chr22:36259000-36259499	chr22:36472000-36472499	0.59813	Foreground	Spearman
2210187	0.150966675481172	chr22:36259000-36259499	chr22:36472500-36472999	0.65777	Foreground	Spearman
2210188	0.2587169680799	chr22:36259000-36259499	chr22:36473500-36473999	0.21647	Foreground	Spearman
2210189	0.190812806121218	chr22:36259000-36259499	chr22:36474000-36474499	0.51225	Foreground	Spearman
2210190	0.169361520248497	chr22:36259000-36259499	chr22:36474500-36474999	0.59478	Foreground	Spearman
2210191	0.104951642581863	chr22:36259000-36259499	chr22:36475500-36475999	0.78813	Foreground	Spearman
2210192	0.113471738620755	chr22:36259000-36259499	chr22:36476500-36476999	0.76723	Foreground	Spearman
2210193	0.192052875456405	chr22:36259000-36259499	chr22:36478000-36478499	0.50739	Foreground	Spearman
2210194	0.149297946473309	chr22:36259000-36259499	chr22:36478500-36478999	0.66338	Foreground	Spearman
2210195	0.155964117718038	chr22:36259000-36259499	chr22:36479500-36479999	0.64141	Foreground	Spearman
2210196	0.171150825126068	chr22:36259000-36259499	chr22:36480000-36480499	0.58844	Foreground	Spearman
2210197	0.237086031533883	chr22:36259000-36259499	chr22:36480500-36480999	0.30971	Foreground	Spearman
2210198	0.123365167264791	chr22:36259000-36259499	chr22:36481000-36481499	0.74138	Foreground	Spearman
2210199	-0.065167507523304	chr22:36259000-36259499	chr22:36481500-36481999	0.02377	Foreground	Spearman
2210200	0.137222047393177	chr22:36259000-36259499	chr22:36482000-36482499	0.701	Foreground	Spearman
2210201	0.195436749727194	chr22:36259000-36259499	chr22:36482500-36482999	0.49412	Foreground	Spearman
2210202	0.171937031753337	chr22:36259000-36259499	chr22:36483000-36483499	0.58556	Foreground	Spearman
2210203	0.196064117267318	chr22:36259000-36259499	chr22:36483500-36483999	0.49161	Foreground	Spearman
2210204	0.180768559423262	chr22:36259000-36259499	chr22:36484000-36484499	0.55225	Foreground	Spearman
2210205	0.147738011407009	chr22:36259000-36259499	chr22:36486000-36486499	0.66834	Foreground	Spearman
2210206	-0.082243716040905	chr22:36259000-36259499	chr22:36486500-36486999	0.01907	Foreground	Spearman
2210207	0.109782515388868	chr22:36259000-36259499	chr22:36487000-36487499	0.77613	Foreground	Spearman
2210208	0.197004177849884	chr22:36259000-36259499	chr22:36491000-36491499	0.4876	Foreground	Spearman
2210209	0.136628753027634	chr22:36259000-36259499	chr22:36492000-36492499	0.70277	Foreground	Spearman
2210210	0.256466410006673	chr22:36259500-36259999	chr22:36472000-36472499	0.22592	Foreground	Spearman
2210211	0.269785908408398	chr22:36259500-36259999	chr22:36472500-36472999	0.1732	Foreground	Spearman
2210212	0.339901029439379	chr22:36259500-36259999	chr22:36473500-36473999	0.03245	Foreground	Spearman
2210213	0.271263949917195	chr22:36259500-36259999	chr22:36474000-36474499	0.16783	Foreground	Spearman
2210214	0.236573127984802	chr22:36259500-36259999	chr22:36474500-36474999	0.31195	Foreground	Spearman
2210215	0.216609575286435	chr22:36259500-36259999	chr22:36475500-36475999	0.4026	Foreground	Spearman
2210216	0.205721124237892	chr22:36259500-36259999	chr22:36476500-36476999	0.45136	Foreground	Spearman
2210217	0.223517535597478	chr22:36259500-36259999	chr22:36478000-36478499	0.37157	Foreground	Spearman
2210218	0.180679836529466	chr22:36259500-36259999	chr22:36478500-36478999	0.55248	Foreground	Spearman
2210219	0.191995483107112	chr22:36259500-36259999	chr22:36479500-36479999	0.50765	Foreground	Spearman
2210220	0.246934959601101	chr22:36259500-36259999	chr22:36480000-36480499	0.26628	Foreground	Spearman
2210221	0.29438591251296	chr22:36259500-36259999	chr22:36480500-36480999	0.09889	Foreground	Spearman
2210222	0.0743791975287224	chr22:36259500-36259999	chr22:36481000-36481499	0.85217	Foreground	Spearman
2210223	-0.0344169934746121	chr22:36259500-36259999	chr22:36481500-36481999	0.03596	Foreground	Spearman
2210224	0.112421622821003	chr22:36259500-36259999	chr22:36482000-36482499	0.76983	Foreground	Spearman
2210225	0.254341860492009	chr22:36259500-36259999	chr22:36482500-36482999	0.23467	Foreground	Spearman
2210226	0.280155463850372	chr22:36259500-36259999	chr22:36483000-36483499	0.13814	Foreground	Spearman
2210227	0.303714358723463	chr22:36259500-36259999	chr22:36483500-36483999	0.07795	Foreground	Spearman
2210228	0.317658082392557	chr22:36259500-36259999	chr22:36484000-36484499	0.05471	Foreground	Spearman
2210229	0.22082355771114	chr22:36259500-36259999	chr22:36486000-36486499	0.38368	Foreground	Spearman
2210230	-0.0425157383826732	chr22:36259500-36259999	chr22:36486500-36486999	0.0321399999999999	Foreground	Spearman
2210231	0.196735533058305	chr22:36259500-36259999	chr22:36487000-36487499	0.48868	Foreground	Spearman
2210232	0.287816044284258	chr22:36259500-36259999	chr22:36491000-36491499	0.11585	Foreground	Spearman
2210233	0.20548151234713	chr22:36259500-36259999	chr22:36492000-36492499	0.45233	Foreground	Spearman
2210234	0.241467430077129	chr22:36376500-36376999	chr22:36472000-36472499	0.29014	Foreground	Spearman
2210235	0.2371222674525	chr22:36376500-36376999	chr22:36472500-36472999	0.30962	Foreground	Spearman
2210236	0.177308728849116	chr22:36376500-36376999	chr22:36473500-36473999	0.56529	Foreground	Spearman
2210237	0.273239538496302	chr22:36376500-36376999	chr22:36474000-36474499	0.16124	Foreground	Spearman
2210238	0.260053438120014	chr22:36376500-36376999	chr22:36474500-36474999	0.21076	Foreground	Spearman
2210239	0.203069627687054	chr22:36376500-36376999	chr22:36475500-36475999	0.46257	Foreground	Spearman
2210240	0.25975986869243	chr22:36376500-36376999	chr22:36476500-36476999	0.21209	Foreground	Spearman
2210241	0.270647595216682	chr22:36376500-36376999	chr22:36478000-36478499	0.17005	Foreground	Spearman
2210242	0.262637011775525	chr22:36376500-36376999	chr22:36478500-36478999	0.20078	Foreground	Spearman
2210243	0.27757021246815	chr22:36376500-36376999	chr22:36479500-36479999	0.14599	Foreground	Spearman
2210244	0.330857548711729	chr22:36376500-36376999	chr22:36480000-36480499	0.04011	Foreground	Spearman
2210245	0.266342206431427	chr22:36376500-36376999	chr22:36480500-36480999	0.18638	Foreground	Spearman
2210246	0.272449273823804	chr22:36376500-36376999	chr22:36481000-36481499	0.16415	Foreground	Spearman
2210247	0.366181949546098	chr22:36376500-36376999	chr22:36481500-36481999	0.01961	Foreground	Spearman
2210248	-0.132913180756015	chr22:36376500-36376999	chr22:36482000-36482499	0.01018	Foreground	Spearman
2210249	0.289652826153924	chr22:36376500-36376999	chr22:36482500-36482999	0.11134	Foreground	Spearman
2210250	0.329991814600412	chr22:36376500-36376999	chr22:36483000-36483499	0.0409	Foreground	Spearman
2210251	0.301394101693216	chr22:36376500-36376999	chr22:36483500-36483999	0.08279	Foreground	Spearman
2210252	0.273567986336542	chr22:36376500-36376999	chr22:36484000-36484499	0.15989	Foreground	Spearman
2210253	0.243644015109257	chr22:36376500-36376999	chr22:36486000-36486499	0.2809	Foreground	Spearman
2210254	0.320867222680163	chr22:36376500-36376999	chr22:36486500-36486999	0.05063	Foreground	Spearman
2210255	0.334440028359296	chr22:36376500-36376999	chr22:36487000-36487499	0.0369	Foreground	Spearman
2210256	0.138628210036664	chr22:36376500-36376999	chr22:36491000-36491499	0.69702	Foreground	Spearman
2210257	0.0788368062499234	chr22:36376500-36376999	chr22:36492000-36492499	0.84414	Foreground	Spearman
2210258	0.186310063127026	chr22:36377000-36377499	chr22:36472000-36472499	0.53049	Foreground	Spearman
2210259	0.206495121645974	chr22:36377000-36377499	chr22:36472500-36472999	0.44769	Foreground	Spearman
2210260	0.0609204341131827	chr22:36377000-36377499	chr22:36473500-36473999	0.87455	Foreground	Spearman
2210261	0.22203666670591	chr22:36377000-36377499	chr22:36474000-36474499	0.37829	Foreground	Spearman
2210262	0.270980465882083	chr22:36377000-36377499	chr22:36474500-36474999	0.16881	Foreground	Spearman
2210263	0.201072674581919	chr22:36377000-36377499	chr22:36475500-36475999	0.4708	Foreground	Spearman
2210264	0.251021342507425	chr22:36377000-36377499	chr22:36476500-36476999	0.24851	Foreground	Spearman
2210265	0.234376678044483	chr22:36377000-36377499	chr22:36478000-36478499	0.32192	Foreground	Spearman
2210266	0.257296576943642	chr22:36377000-36377499	chr22:36478500-36478999	0.22245	Foreground	Spearman
2210267	0.242122367172802	chr22:36377000-36377499	chr22:36479500-36479999	0.2875	Foreground	Spearman
2210268	0.28714998280436	chr22:36377000-36377499	chr22:36480000-36480499	0.11794	Foreground	Spearman
2210269	0.22622429319113	chr22:36377000-36377499	chr22:36480500-36480999	0.35957	Foreground	Spearman
2210270	0.361649928511374	chr22:36377000-36377499	chr22:36481000-36481499	0.02099	Foreground	Spearman
2210271	0.657190358131303	chr22:36377000-36377499	chr22:36481500-36481999	4.000000000004e-05	Foreground	Spearman
2210272	-0.229367552558297	chr22:36377000-36377499	chr22:36482000-36482499	0.00316000000000005	Foreground	Spearman
2210273	0.294507411670411	chr22:36377000-36377499	chr22:36482500-36482999	0.09856	Foreground	Spearman
2210274	0.317676738074658	chr22:36377000-36377499	chr22:36483000-36483499	0.05469	Foreground	Spearman
2210275	0.254791530597926	chr22:36377000-36377499	chr22:36483500-36483999	0.23276	Foreground	Spearman
2210276	0.235682697618126	chr22:36377000-36377499	chr22:36484000-36484499	0.31592	Foreground	Spearman
2210277	0.263387862339582	chr22:36377000-36377499	chr22:36486000-36486499	0.19758	Foreground	Spearman
2210278	0.542512364599504	chr22:36377000-36377499	chr22:36486500-36486999	0.00122999999999995	Foreground	Spearman
2210279	0.315151149728673	chr22:36377000-36377499	chr22:36487000-36487499	0.0581	Foreground	Spearman
2210280	0.0676098432332829	chr22:36377000-36377499	chr22:36491000-36491499	0.86362	Foreground	Spearman
2210281	-0.0311740450588003	chr22:36377000-36377499	chr22:36492000-36492499	0.03762	Foreground	Spearman
2210282	0.159244411835035	chr22:36377500-36377999	chr22:36472000-36472499	0.63042	Foreground	Spearman
2210283	0.171011363223619	chr22:36377500-36377999	chr22:36472500-36472999	0.58889	Foreground	Spearman
2210284	0.0507957453477044	chr22:36377500-36377999	chr22:36473500-36473999	0.88962	Foreground	Spearman
2210285	0.169878743422271	chr22:36377500-36377999	chr22:36474000-36474499	0.59287	Foreground	Spearman
2210286	0.220852790995815	chr22:36377500-36377999	chr22:36474500-36474999	0.38354	Foreground	Spearman
2210287	0.188637204060556	chr22:36377500-36377999	chr22:36475500-36475999	0.52123	Foreground	Spearman
2210288	0.194941215191622	chr22:36377500-36377999	chr22:36476500-36476999	0.49588	Foreground	Spearman
2210289	0.211760450245179	chr22:36377500-36377999	chr22:36478000-36478499	0.42459	Foreground	Spearman
2210290	0.22581688614268	chr22:36377500-36377999	chr22:36478500-36478999	0.36138	Foreground	Spearman
2210291	0.217858533494744	chr22:36377500-36377999	chr22:36479500-36479999	0.39684	Foreground	Spearman
2210292	0.254321942691387	chr22:36377500-36377999	chr22:36480000-36480499	0.23475	Foreground	Spearman
2210293	0.183267219874651	chr22:36377500-36377999	chr22:36480500-36480999	0.54241	Foreground	Spearman
2210294	0.219148304723225	chr22:36377500-36377999	chr22:36481000-36481499	0.39125	Foreground	Spearman
2210295	0.502206136803274	chr22:36377500-36377999	chr22:36481500-36481999	0.00256000000000001	Foreground	Spearman
2210296	-0.19365556404708	chr22:36377500-36377999	chr22:36482000-36482499	0.005	Foreground	Spearman
2210297	0.25206563194299	chr22:36377500-36377999	chr22:36482500-36482999	0.24453	Foreground	Spearman
2210298	0.270656813999624	chr22:36377500-36377999	chr22:36483000-36483499	0.17	Foreground	Spearman
2210299	0.214618083316905	chr22:36377500-36377999	chr22:36483500-36483999	0.41156	Foreground	Spearman
2210300	0.215111988269101	chr22:36377500-36377999	chr22:36484000-36484499	0.4092	Foreground	Spearman
2210301	0.21133842421789	chr22:36377500-36377999	chr22:36486000-36486499	0.42638	Foreground	Spearman
2210302	0.469595276279536	chr22:36377500-36377999	chr22:36486500-36486999	0.00432999999999995	Foreground	Spearman
2210303	0.259355218497794	chr22:36377500-36377999	chr22:36487000-36487499	0.21368	Foreground	Spearman
2210304	0.0604595665368858	chr22:36377500-36377999	chr22:36491000-36491499	0.87532	Foreground	Spearman
2210305	0.0505161080964373	chr22:36377500-36377999	chr22:36492000-36492499	0.89014	Foreground	Spearman
2210306	0.191099277199708	chr22:36378000-36378499	chr22:36472000-36472499	0.51121	Foreground	Spearman
2210307	0.228299588088986	chr22:36378000-36378499	chr22:36472500-36472999	0.35013	Foreground	Spearman
2210308	0.165174242747157	chr22:36378000-36378499	chr22:36473500-36473999	0.61029	Foreground	Spearman
2210309	0.219467595070989	chr22:36378000-36378499	chr22:36474000-36474499	0.38988	Foreground	Spearman
2210310	0.22768356451194	chr22:36378000-36378499	chr22:36474500-36474999	0.35283	Foreground	Spearman
2210311	0.197203574222579	chr22:36378000-36378499	chr22:36475500-36475999	0.48675	Foreground	Spearman
2210312	0.213952519502866	chr22:36378000-36378499	chr22:36476500-36476999	0.41466	Foreground	Spearman
2210313	0.232785904402678	chr22:36378000-36378499	chr22:36478000-36478499	0.32932	Foreground	Spearman
2210314	0.244354870401911	chr22:36378000-36378499	chr22:36478500-36478999	0.27755	Foreground	Spearman
2210315	0.256824742094383	chr22:36378000-36378499	chr22:36479500-36479999	0.22434	Foreground	Spearman
2210316	0.279267455462134	chr22:36378000-36378499	chr22:36480000-36480499	0.14051	Foreground	Spearman
2210317	0.22369912818439	chr22:36378000-36378499	chr22:36480500-36480999	0.37075	Foreground	Spearman
2210318	0.100609013736563	chr22:36378000-36378499	chr22:36481000-36481499	0.79863	Foreground	Spearman
2210319	0.249602257160719	chr22:36378000-36378499	chr22:36481500-36481999	0.25471	Foreground	Spearman
2210320	-0.100179330469129	chr22:36378000-36378499	chr22:36482000-36482499	0.015	Foreground	Spearman
2210321	0.272710922862981	chr22:36378000-36378499	chr22:36482500-36482999	0.16316	Foreground	Spearman
2210322	0.304633708371943	chr22:36378000-36378499	chr22:36483000-36483499	0.0762699999999999	Foreground	Spearman
2210323	0.251902621820244	chr22:36378000-36378499	chr22:36483500-36483999	0.24524	Foreground	Spearman
