## SupplementalFiles for "MOCHA: advanced statistical modeling of scATAC-seq data enables functional genomic inference in large human disease cohorts": SourceData_SupplementaryFigure6-1.csv (part 230 of 271)

	Correlation	Tile1	Tile2	pValues	Foreground	Method
2210324	0.244678789838084	chr22:36378000-36378499	chr22:36484000-36484499	0.2761	Foreground	Spearman
2210325	0.225029895760045	chr22:36378000-36378499	chr22:36486000-36486499	0.36466	Foreground	Spearman
2210326	0.329875401894771	chr22:36378000-36378499	chr22:36486500-36486999	0.04101	Foreground	Spearman
2210327	0.322750490449461	chr22:36378000-36378499	chr22:36487000-36487499	0.04834	Foreground	Spearman
2210328	0.148543123309543	chr22:36378000-36378499	chr22:36491000-36491499	0.66565	Foreground	Spearman
2210329	0.214954069073307	chr22:36378000-36378499	chr22:36492000-36492499	0.40997	Foreground	Spearman
2210330	0.259274772557667	chr22:36378500-36378999	chr22:36472000-36472499	0.21407	Foreground	Spearman
2210331	0.300345451485467	chr22:36378500-36378999	chr22:36472500-36472999	0.0849800000000001	Foreground	Spearman
2210332	0.255616094672335	chr22:36378500-36378999	chr22:36473500-36473999	0.22934	Foreground	Spearman
2210333	0.306809106157255	chr22:36378500-36378999	chr22:36474000-36474499	0.07215	Foreground	Spearman
2210334	0.334280448029239	chr22:36378500-36378999	chr22:36474500-36474999	0.03704	Foreground	Spearman
2210335	0.320636910434696	chr22:36378500-36378999	chr22:36475500-36475999	0.05098	Foreground	Spearman
2210336	0.319838466034582	chr22:36378500-36378999	chr22:36476500-36476999	0.05193	Foreground	Spearman
2210337	0.347604279461413	chr22:36378500-36378999	chr22:36478000-36478499	0.02787	Foreground	Spearman
2210338	0.311809445758269	chr22:36378500-36378999	chr22:36478500-36478999	0.06332	Foreground	Spearman
2210339	0.283505183636354	chr22:36378500-36378999	chr22:36479500-36479999	0.12776	Foreground	Spearman
2210340	0.376842157804746	chr22:36378500-36378999	chr22:36480000-36480499	0.0162	Foreground	Spearman
2210341	0.298960197035404	chr22:36378500-36378999	chr22:36480500-36480999	0.08858	Foreground	Spearman
2210342	0.223662615584357	chr22:36378500-36378999	chr22:36481000-36481499	0.37095	Foreground	Spearman
2210343	0.26861716154681	chr22:36378500-36378999	chr22:36481500-36481999	0.17771	Foreground	Spearman
2210344	-0.151898626740133	chr22:36378500-36378999	chr22:36482000-36482499	0.00824999999999998	Foreground	Spearman
2210345	0.360088920940475	chr22:36378500-36378999	chr22:36482500-36482999	0.02177	Foreground	Spearman
2210346	0.336769254719511	chr22:36378500-36378999	chr22:36483000-36483499	0.03494	Foreground	Spearman
2210347	0.326519676403873	chr22:36378500-36378999	chr22:36483500-36483999	0.0444600000000001	Foreground	Spearman
2210348	0.303987290096825	chr22:36378500-36378999	chr22:36484000-36484499	0.07755	Foreground	Spearman
2210349	0.319752021758902	chr22:36378500-36378999	chr22:36486000-36486499	0.05205	Foreground	Spearman
2210350	0.285596417803427	chr22:36378500-36378999	chr22:36486500-36486999	0.12204	Foreground	Spearman
2210351	0.371080340843218	chr22:36378500-36378999	chr22:36487000-36487499	0.01811	Foreground	Spearman
2210352	0.219362920042308	chr22:36378500-36378999	chr22:36491000-36491499	0.3903	Foreground	Spearman
2210353	0.156854979775804	chr22:36378500-36378999	chr22:36492000-36492499	0.63825	Foreground	Spearman
2210354	0.222960743029195	chr22:36379000-36379499	chr22:36472000-36472499	0.37403	Foreground	Spearman
2210355	0.264643677270234	chr22:36379000-36379499	chr22:36472500-36472999	0.19262	Foreground	Spearman
2210356	0.172638824611254	chr22:36379000-36379499	chr22:36473500-36473999	0.58285	Foreground	Spearman
2210357	0.236085527964184	chr22:36379000-36379499	chr22:36474000-36474499	0.31398	Foreground	Spearman
2210358	0.314133463964112	chr22:36379000-36379499	chr22:36474500-36474999	0.05969	Foreground	Spearman
2210359	0.234496103352208	chr22:36379000-36379499	chr22:36475500-36475999	0.32129	Foreground	Spearman
2210360	0.271943598937491	chr22:36379000-36379499	chr22:36476500-36476999	0.16566	Foreground	Spearman
2210361	0.26240387257074	chr22:36379000-36379499	chr22:36478000-36478499	0.20178	Foreground	Spearman
2210362	0.29424465166777	chr22:36379000-36379499	chr22:36478500-36478999	0.0993000000000001	Foreground	Spearman
2210363	0.292934636942483	chr22:36379000-36379499	chr22:36479500-36479999	0.10269	Foreground	Spearman
2210364	0.340398754985295	chr22:36379000-36379499	chr22:36480000-36480499	0.0321399999999999	Foreground	Spearman
2210365	0.27981686192329	chr22:36379000-36379499	chr22:36480500-36480999	0.13915	Foreground	Spearman
2210366	0.239076369183371	chr22:36379000-36379499	chr22:36481000-36481499	0.30089	Foreground	Spearman
2210367	0.410000296844619	chr22:36379000-36379499	chr22:36481500-36481999	0.00993999999999995	Foreground	Spearman
2210368	-0.151880926233227	chr22:36379000-36379499	chr22:36482000-36482499	0.00826000000000005	Foreground	Spearman
2210369	0.293909882116446	chr22:36379000-36379499	chr22:36482500-36482999	0.10013	Foreground	Spearman
2210370	0.340835918013951	chr22:36379000-36379499	chr22:36483000-36483499	0.03179	Foreground	Spearman
2210371	0.307133344430941	chr22:36379000-36379499	chr22:36483500-36483999	0.07147	Foreground	Spearman
2210372	0.270780962480519	chr22:36379000-36379499	chr22:36484000-36484499	0.16948	Foreground	Spearman
2210373	0.295182205212325	chr22:36379000-36379499	chr22:36486000-36486499	0.09711	Foreground	Spearman
2210374	0.384648147244509	chr22:36379000-36379499	chr22:36486500-36486999	0.01442	Foreground	Spearman
2210375	0.314048545643836	chr22:36379000-36379499	chr22:36487000-36487499	0.0597800000000001	Foreground	Spearman
2210376	0.170253655928515	chr22:36379000-36379499	chr22:36491000-36491499	0.59161	Foreground	Spearman
2210377	0.118001879194006	chr22:36379000-36379499	chr22:36492000-36492499	0.75601	Foreground	Spearman
2210378	0.160109901042987	chr22:36379500-36379999	chr22:36472000-36472499	0.62753	Foreground	Spearman
2210379	0.189032360251307	chr22:36379500-36379999	chr22:36472500-36472999	0.51952	Foreground	Spearman
2210380	0.0498468243270336	chr22:36379500-36379999	chr22:36473500-36473999	0.89114	Foreground	Spearman
2210381	0.175788179694621	chr22:36379500-36379999	chr22:36474000-36474499	0.57125	Foreground	Spearman
2210382	0.238159499768611	chr22:36379500-36379999	chr22:36474500-36474999	0.30512	Foreground	Spearman
2210383	0.194845635639129	chr22:36379500-36379999	chr22:36475500-36475999	0.49627	Foreground	Spearman
2210384	0.221165191730174	chr22:36379500-36379999	chr22:36476500-36476999	0.38228	Foreground	Spearman
2210385	0.211399314554891	chr22:36379500-36379999	chr22:36478000-36478499	0.42606	Foreground	Spearman
2210386	0.22094342046823	chr22:36379500-36379999	chr22:36478500-36478999	0.38316	Foreground	Spearman
2210387	0.205349288763476	chr22:36379500-36379999	chr22:36479500-36479999	0.45273	Foreground	Spearman
2210388	0.244583719260411	chr22:36379500-36379999	chr22:36480000-36480499	0.27648	Foreground	Spearman
2210389	0.185391178075568	chr22:36379500-36379999	chr22:36480500-36480999	0.53419	Foreground	Spearman
2210390	0.240131986550445	chr22:36379500-36379999	chr22:36481000-36481499	0.29617	Foreground	Spearman
2210391	0.512869693434958	chr22:36379500-36379999	chr22:36481500-36481999	0.00214999999999999	Foreground	Spearman
2210392	-0.272660389798928	chr22:36379500-36379999	chr22:36482000-36482499	0.00177000000000005	Foreground	Spearman
2210393	0.271603333617764	chr22:36379500-36379999	chr22:36482500-36482999	0.16682	Foreground	Spearman
2210394	0.293357560181615	chr22:36379500-36379999	chr22:36483000-36483499	0.10147	Foreground	Spearman
2210395	0.219312221015977	chr22:36379500-36379999	chr22:36483500-36483999	0.39061	Foreground	Spearman
2210396	0.20715200413461	chr22:36379500-36379999	chr22:36484000-36484499	0.44475	Foreground	Spearman
2210397	0.206202563488763	chr22:36379500-36379999	chr22:36486000-36486499	0.44923	Foreground	Spearman
2210398	0.499114523770511	chr22:36379500-36379999	chr22:36486500-36486999	0.00265000000000004	Foreground	Spearman
2210399	0.287586955939583	chr22:36379500-36379999	chr22:36487000-36487499	0.11654	Foreground	Spearman
2210400	0.058712651046348	chr22:36379500-36379999	chr22:36491000-36491499	0.87798	Foreground	Spearman
2210401	0.0334843531041092	chr22:36379500-36379999	chr22:36492000-36492499	0.91198	Foreground	Spearman
2210402	0.173440288548459	chr22:36380000-36380499	chr22:36472000-36472499	0.57984	Foreground	Spearman
2210403	0.149053092675932	chr22:36380000-36380499	chr22:36472500-36472999	0.66414	Foreground	Spearman
2210404	0.0872500215507521	chr22:36380000-36380499	chr22:36473500-36473999	0.82693	Foreground	Spearman
2210405	0.201272052646535	chr22:36380000-36380499	chr22:36474000-36474499	0.47005	Foreground	Spearman
2210406	0.206401637146293	chr22:36380000-36380499	chr22:36474500-36474999	0.44818	Foreground	Spearman
2210407	0.151669254343222	chr22:36380000-36380499	chr22:36475500-36475999	0.65563	Foreground	Spearman
2210408	0.227955384180206	chr22:36380000-36380499	chr22:36476500-36476999	0.35176	Foreground	Spearman
2210409	0.199343826719543	chr22:36380000-36380499	chr22:36478000-36478499	0.47799	Foreground	Spearman
2210410	0.205535587198843	chr22:36380000-36380499	chr22:36478500-36478999	0.45213	Foreground	Spearman
2210411	0.176024614170148	chr22:36380000-36380499	chr22:36479500-36479999	0.57033	Foreground	Spearman
2210412	0.242254133959607	chr22:36380000-36380499	chr22:36480000-36480499	0.28702	Foreground	Spearman
2210413	0.188451159436578	chr22:36380000-36380499	chr22:36480500-36480999	0.5221	Foreground	Spearman
2210414	0.208593508255924	chr22:36380000-36380499	chr22:36481000-36481499	0.43851	Foreground	Spearman
2210415	0.335985065835693	chr22:36380000-36380499	chr22:36481500-36481999	0.03561	Foreground	Spearman
2210416	-0.128164078510577	chr22:36380000-36380499	chr22:36482000-36482499	0.01079	Foreground	Spearman
2210417	0.19862577646439	chr22:36380000-36380499	chr22:36482500-36482999	0.48106	Foreground	Spearman
2210418	0.247738458751929	chr22:36380000-36380499	chr22:36483000-36483499	0.26297	Foreground	Spearman
2210419	0.189271826246582	chr22:36380000-36380499	chr22:36483500-36483999	0.51843	Foreground	Spearman
2210420	0.167136328503687	chr22:36380000-36380499	chr22:36484000-36484499	0.60338	Foreground	Spearman
2210421	0.198165802593846	chr22:36380000-36380499	chr22:36486000-36486499	0.48293	Foreground	Spearman
2210422	0.355918836326359	chr22:36380000-36380499	chr22:36486500-36486999	0.02358	Foreground	Spearman
2210423	0.266760450349619	chr22:36380000-36380499	chr22:36487000-36487499	0.18455	Foreground	Spearman
2210424	0.0846131120853297	chr22:36380000-36380499	chr22:36491000-36491499	0.83273	Foreground	Spearman
2210425	0.0805048042308372	chr22:36380000-36380499	chr22:36492000-36492499	0.84094	Foreground	Spearman
2210426	0.186371607831623	chr22:36380500-36380999	chr22:36472000-36472499	0.53024	Foreground	Spearman
2210427	0.151114898334023	chr22:36380500-36380999	chr22:36472500-36472999	0.65736	Foreground	Spearman
2210428	0.222974451268033	chr22:36380500-36380999	chr22:36473500-36473999	0.37399	Foreground	Spearman
2210429	0.1699668558888	chr22:36380500-36380999	chr22:36474000-36474499	0.59259	Foreground	Spearman
2210430	0.128603709967223	chr22:36380500-36380999	chr22:36474500-36474999	0.72651	Foreground	Spearman
2210431	0.13977170113965	chr22:36380500-36380999	chr22:36475500-36475999	0.69352	Foreground	Spearman
2210432	0.10143693705694	chr22:36380500-36380999	chr22:36476500-36476999	0.79674	Foreground	Spearman
2210433	0.120008868127869	chr22:36380500-36380999	chr22:36478000-36478499	0.7505	Foreground	Spearman
2210434	0.117814828489002	chr22:36380500-36380999	chr22:36478500-36478999	0.75659	Foreground	Spearman
2210435	0.114419309298969	chr22:36380500-36380999	chr22:36479500-36479999	0.76475	Foreground	Spearman
2210436	0.100641283211686	chr22:36380500-36380999	chr22:36480000-36480499	0.79853	Foreground	Spearman
2210437	0.167946513051982	chr22:36380500-36380999	chr22:36480500-36480999	0.60015	Foreground	Spearman
2210438	-0.0205019532158576	chr22:36380500-36380999	chr22:36481000-36481499	0.0434	Foreground	Spearman
2210439	-0.178003629115189	chr22:36380500-36380999	chr22:36481500-36481999	0.00590000000000002	Foreground	Spearman
2210440	0.0622417097170324	chr22:36380500-36380999	chr22:36482000-36482499	0.87241	Foreground	Spearman
2210441	0.153157006290917	chr22:36380500-36380999	chr22:36482500-36482999	0.65098	Foreground	Spearman
2210442	0.169426545396464	chr22:36380500-36380999	chr22:36483000-36483499	0.59455	Foreground	Spearman
2210443	0.155568223494808	chr22:36380500-36380999	chr22:36483500-36483999	0.6429	Foreground	Spearman
2210444	0.138609408097857	chr22:36380500-36380999	chr22:36484000-36484499	0.69709	Foreground	Spearman
2210445	0.116838724470738	chr22:36380500-36380999	chr22:36486000-36486499	0.75891	Foreground	Spearman
2210446	0.0240247082807983	chr22:36380500-36380999	chr22:36486500-36486999	0.92219	Foreground	Spearman
2210447	0.130372592158422	chr22:36380500-36380999	chr22:36487000-36487499	0.72123	Foreground	Spearman
2210448	0.192548725170993	chr22:36380500-36380999	chr22:36491000-36491499	0.50547	Foreground	Spearman
2210449	0.332286815192915	chr22:36380500-36380999	chr22:36492000-36492499	0.03887	Foreground	Spearman
2210450	0.172069415256077	chr22:36381000-36381499	chr22:36472000-36472499	0.58497	Foreground	Spearman
2210451	0.17607569219005	chr22:36381000-36381499	chr22:36472500-36472999	0.57018	Foreground	Spearman
2210452	0.243388440477902	chr22:36381000-36381499	chr22:36473500-36473999	0.28203	Foreground	Spearman
2210453	0.186994212742484	chr22:36381000-36381499	chr22:36474000-36474499	0.52772	Foreground	Spearman
2210454	0.150418704901332	chr22:36381000-36381499	chr22:36474500-36474999	0.65951	Foreground	Spearman
2210455	0.153572003060788	chr22:36381000-36381499	chr22:36475500-36475999	0.64963	Foreground	Spearman
2210456	0.118219817078933	chr22:36381000-36381499	chr22:36476500-36476999	0.75542	Foreground	Spearman
2210457	0.142492663539445	chr22:36381000-36381499	chr22:36478000-36478499	0.68504	Foreground	Spearman
2210458	0.13353832000505	chr22:36381000-36381499	chr22:36478500-36478999	0.71226	Foreground	Spearman
2210459	0.13034407334065	chr22:36381000-36381499	chr22:36479500-36479999	0.72132	Foreground	Spearman
2210460	0.133192561571305	chr22:36381000-36381499	chr22:36480000-36480499	0.71327	Foreground	Spearman
2210461	0.181284109050436	chr22:36381000-36381499	chr22:36480500-36480999	0.55028	Foreground	Spearman
2210462	-0.07103862463986	chr22:36381000-36381499	chr22:36481000-36481499	0.02205	Foreground	Spearman
2210463	-0.178170077758624	chr22:36381000-36381499	chr22:36481500-36481999	0.00590000000000002	Foreground	Spearman
2210464	0.0324161004849992	chr22:36381000-36381499	chr22:36482000-36482499	0.91318	Foreground	Spearman
2210465	0.170494906698068	chr22:36381000-36381499	chr22:36482500-36482999	0.59071	Foreground	Spearman
2210466	0.178709512729156	chr22:36381000-36381499	chr22:36483000-36483499	0.56007	Foreground	Spearman
2210467	0.157868229526306	chr22:36381000-36381499	chr22:36483500-36483999	0.635	Foreground	Spearman
2210468	0.163771010031261	chr22:36381000-36381499	chr22:36484000-36484499	0.61487	Foreground	Spearman
2210469	0.124500676518927	chr22:36381000-36381499	chr22:36486000-36486499	0.73824	Foreground	Spearman
2210470	0.0841154760619595	chr22:36381000-36381499	chr22:36486500-36486999	0.8338	Foreground	Spearman
2210471	0.144964405257614	chr22:36381000-36381499	chr22:36487000-36487499	0.67731	Foreground	Spearman
2210472	0.200968220530523	chr22:36381000-36381499	chr22:36491000-36491499	0.47117	Foreground	Spearman
2210473	0.337028191069405	chr22:36381000-36381499	chr22:36492000-36492499	0.0347499999999999	Foreground	Spearman
2210474	0.253101997629195	chr22:36381500-36381999	chr22:36472000-36472499	0.2403	Foreground	Spearman
2210475	0.245397713987098	chr22:36381500-36381999	chr22:36472500-36472999	0.27294	Foreground	Spearman
2210476	0.211981776772786	chr22:36381500-36381999	chr22:36473500-36473999	0.42353	Foreground	Spearman
2210477	0.283830761690143	chr22:36381500-36381999	chr22:36474000-36474499	0.1268	Foreground	Spearman
2210478	0.285727582105741	chr22:36381500-36381999	chr22:36474500-36474999	0.12173	Foreground	Spearman
2210479	0.235799480115494	chr22:36381500-36381999	chr22:36475500-36475999	0.31538	Foreground	Spearman
2210480	0.262294226443083	chr22:36381500-36381999	chr22:36476500-36476999	0.20231	Foreground	Spearman
2210481	0.288742532896918	chr22:36381500-36381999	chr22:36478000-36478499	0.11366	Foreground	Spearman
2210482	0.269532891642083	chr22:36381500-36381999	chr22:36478500-36478999	0.17409	Foreground	Spearman
2210483	0.281201671394539	chr22:36381500-36381999	chr22:36479500-36479999	0.13498	Foreground	Spearman
2210484	0.330284015301673	chr22:36381500-36381999	chr22:36480000-36480499	0.0406	Foreground	Spearman
2210485	0.277056578479532	chr22:36381500-36381999	chr22:36480500-36480999	0.14766	Foreground	Spearman
2210486	0.182015421243389	chr22:36381500-36381999	chr22:36481000-36481499	0.54735	Foreground	Spearman
2210487	0.29173853548876	chr22:36381500-36381999	chr22:36481500-36481999	0.10592	Foreground	Spearman
2210488	-0.13484136123207	chr22:36381500-36381999	chr22:36482000-36482499	0.01002	Foreground	Spearman
2210489	0.330410665140257	chr22:36381500-36381999	chr22:36482500-36482999	0.04048	Foreground	Spearman
2210490	0.359327243478229	chr22:36381500-36381999	chr22:36483000-36483499	0.02212	Foreground	Spearman
2210491	0.29802735508415	chr22:36381500-36381999	chr22:36483500-36483999	0.09066	Foreground	Spearman
2210492	0.248666685305904	chr22:36381500-36381999	chr22:36484000-36484499	0.25885	Foreground	Spearman
2210493	0.27094162707617	chr22:36381500-36381999	chr22:36486000-36486499	0.16891	Foreground	Spearman
2210494	0.340476331510964	chr22:36381500-36381999	chr22:36486500-36486999	0.0321	Foreground	Spearman
2210495	0.309048588485709	chr22:36381500-36381999	chr22:36487000-36487499	0.06801	Foreground	Spearman
2210496	0.165349880032343	chr22:36381500-36381999	chr22:36491000-36491499	0.6098	Foreground	Spearman
2210497	0.198752348146613	chr22:36381500-36381999	chr22:36492000-36492499	0.48042	Foreground	Spearman
2210498	0.286658077192364	chr22:36382000-36382499	chr22:36472000-36472499	0.11925	Foreground	Spearman
2210499	0.3008547079021	chr22:36382000-36382499	chr22:36472500-36472999	0.08384	Foreground	Spearman
2210500	0.238166533920543	chr22:36382000-36382499	chr22:36473500-36473999	0.30511	Foreground	Spearman
2210501	0.283537203910362	chr22:36382000-36382499	chr22:36474000-36474499	0.12767	Foreground	Spearman
2210502	0.310366632001536	chr22:36382000-36382499	chr22:36474500-36474999	0.06568	Foreground	Spearman
2210503	0.322693733143528	chr22:36382000-36382499	chr22:36475500-36475999	0.04842	Foreground	Spearman
2210504	0.295274341501342	chr22:36382000-36382499	chr22:36476500-36476999	0.09684	Foreground	Spearman
2210505	0.323683770231894	chr22:36382000-36382499	chr22:36478000-36478499	0.04737	Foreground	Spearman
2210506	0.323235105159304	chr22:36382000-36382499	chr22:36478500-36478999	0.04778	Foreground	Spearman
2210507	0.309785988223928	chr22:36382000-36382499	chr22:36479500-36479999	0.0667	Foreground	Spearman
2210508	0.349209463107794	chr22:36382000-36382499	chr22:36480000-36480499	0.02713	Foreground	Spearman
2210509	0.324262144731798	chr22:36382000-36382499	chr22:36480500-36480999	0.04669	Foreground	Spearman
2210510	0.194009786542174	chr22:36382000-36382499	chr22:36481000-36481499	0.49961	Foreground	Spearman
2210511	0.293519630936634	chr22:36382000-36382499	chr22:36481500-36481999	0.10097	Foreground	Spearman
2210512	-0.151563201596726	chr22:36382000-36382499	chr22:36482000-36482499	0.00829000000000002	Foreground	Spearman
2210513	0.345986442042237	chr22:36382000-36382499	chr22:36482500-36482999	0.02872	Foreground	Spearman
2210514	0.382507718620918	chr22:36382000-36382499	chr22:36483000-36483499	0.01496	Foreground	Spearman
2210515	0.312321737816824	chr22:36382000-36382499	chr22:36483500-36483999	0.0624	Foreground	Spearman
2210516	0.300554507369829	chr22:36382000-36382499	chr22:36484000-36484499	0.0845	Foreground	Spearman
2210517	0.317118190757113	chr22:36382000-36382499	chr22:36486000-36486499	0.05538	Foreground	Spearman
2210518	0.303116961285972	chr22:36382000-36382499	chr22:36486500-36486999	0.07909	Foreground	Spearman
2210519	0.356657714012343	chr22:36382000-36382499	chr22:36487000-36487499	0.02336	Foreground	Spearman
2210520	0.209508618886484	chr22:36382000-36382499	chr22:36491000-36491499	0.43467	Foreground	Spearman
2210521	0.194975792060267	chr22:36382000-36382499	chr22:36492000-36492499	0.49579	Foreground	Spearman
2210522	0.199460028751466	chr22:36382500-36382999	chr22:36472000-36472499	0.47743	Foreground	Spearman
2210523	0.221752481247671	chr22:36382500-36382999	chr22:36472500-36472999	0.37977	Foreground	Spearman
2210524	0.135203983056305	chr22:36382500-36382999	chr22:36473500-36473999	0.70728	Foreground	Spearman
2210525	0.256119204624227	chr22:36382500-36382999	chr22:36474000-36474499	0.22735	Foreground	Spearman
2210526	0.235476840033571	chr22:36382500-36382999	chr22:36474500-36474999	0.3169	Foreground	Spearman
2210527	0.217439896065281	chr22:36382500-36382999	chr22:36475500-36475999	0.39867	Foreground	Spearman
2210528	0.235988678261755	chr22:36382500-36382999	chr22:36476500-36476999	0.31442	Foreground	Spearman
2210529	0.248985126053687	chr22:36382500-36382999	chr22:36478000-36478499	0.25745	Foreground	Spearman
2210530	0.229440820428876	chr22:36382500-36382999	chr22:36478500-36478999	0.34473	Foreground	Spearman
2210531	0.224526899502953	chr22:36382500-36382999	chr22:36479500-36479999	0.367	Foreground	Spearman
2210532	0.261690316406912	chr22:36382500-36382999	chr22:36480000-36480499	0.20464	Foreground	Spearman
2210533	0.240236392895468	chr22:36382500-36382999	chr22:36480500-36480999	0.29564	Foreground	Spearman
2210534	0.263743999977626	chr22:36382500-36382999	chr22:36481000-36481499	0.1961	Foreground	Spearman
2210535	0.358313162290641	chr22:36382500-36382999	chr22:36481500-36481999	0.0226	Foreground	Spearman
2210536	-0.136900234224037	chr22:36382500-36382999	chr22:36482000-36482499	0.00973999999999997	Foreground	Spearman
2210537	0.232768958184871	chr22:36382500-36382999	chr22:36482500-36482999	0.32942	Foreground	Spearman
2210538	0.27695819068242	chr22:36382500-36382999	chr22:36483000-36483499	0.14797	Foreground	Spearman
2210539	0.25084480491107	chr22:36382500-36382999	chr22:36483500-36483999	0.24928	Foreground	Spearman
2210540	0.237955887189773	chr22:36382500-36382999	chr22:36484000-36484499	0.30611	Foreground	Spearman
2210541	0.234251597803893	chr22:36382500-36382999	chr22:36486000-36486499	0.32249	Foreground	Spearman
2210542	0.345376545121014	chr22:36382500-36382999	chr22:36486500-36486999	0.0290899999999999	Foreground	Spearman
2210543	0.300034362313865	chr22:36382500-36382999	chr22:36487000-36487499	0.08574	Foreground	Spearman
2210544	0.124351129550547	chr22:36382500-36382999	chr22:36491000-36491499	0.73867	Foreground	Spearman
2210545	0.0674665480456291	chr22:36382500-36382999	chr22:36492000-36492499	0.86388	Foreground	Spearman
2210546	-0.00582273408731291	chr22:36383000-36383499	chr22:36472000-36472499	0.05288	Foreground	Spearman
2210547	-0.00768458917186138	chr22:36383000-36383499	chr22:36472500-36472999	0.05145	Foreground	Spearman
2210548	-0.12567346024131	chr22:36383000-36383499	chr22:36473500-36473999	0.01119	Foreground	Spearman
2210549	0.0408034682289394	chr22:36383000-36383499	chr22:36474000-36474499	0.90265	Foreground	Spearman
2210550	0.0345822673813439	chr22:36383000-36383499	chr22:36474500-36474999	0.91067	Foreground	Spearman
2210551	0.012829947238319	chr22:36383000-36383499	chr22:36475500-36475999	0.9326	Foreground	Spearman
2210552	0.0589461739160257	chr22:36383000-36383499	chr22:36476500-36476999	0.87766	Foreground	Spearman
2210553	0.0376585781415055	chr22:36383000-36383499	chr22:36478000-36478499	0.90693	Foreground	Spearman
2210554	0.0699650327121188	chr22:36383000-36383499	chr22:36478500-36478999	0.85999	Foreground	Spearman
2210555	0.0282966710957906	chr22:36383000-36383499	chr22:36479500-36479999	0.91803	Foreground	Spearman
2210556	0.0768793158689785	chr22:36383000-36383499	chr22:36480000-36480499	0.84767	Foreground	Spearman
2210557	0.0539824956344138	chr22:36383000-36383499	chr22:36480500-36480999	0.88512	Foreground	Spearman
2210558	0.302315893520472	chr22:36383000-36383499	chr22:36481000-36481499	0.08097	Foreground	Spearman
2210559	0.468951701817613	chr22:36383000-36383499	chr22:36481500-36481999	0.00436999999999999	Foreground	Spearman
2210560	0.00971583042403928	chr22:36383000-36383499	chr22:36482000-36482499	0.93502	Foreground	Spearman
2210561	0.060279634669666	chr22:36383000-36383499	chr22:36482500-36482999	0.87569	Foreground	Spearman
2210562	0.0819426722226064	chr22:36383000-36383499	chr22:36483000-36483499	0.83809	Foreground	Spearman
2210563	0.0381840211931284	chr22:36383000-36383499	chr22:36483500-36483999	0.90619	Foreground	Spearman
2210564	0.0410281247109795	chr22:36383000-36383499	chr22:36484000-36484499	0.90229	Foreground	Spearman
2210565	0.0381494853873591	chr22:36383000-36383499	chr22:36486000-36486499	0.90623	Foreground	Spearman
2210566	0.302646976333911	chr22:36383000-36383499	chr22:36486500-36486999	0.08014	Foreground	Spearman
2210567	0.0862861321852518	chr22:36383000-36383499	chr22:36487000-36487499	0.82896	Foreground	Spearman
2210568	-0.0872059094233271	chr22:36383000-36383499	chr22:36491000-36491499	0.01788	Foreground	Spearman
2210569	-0.156290039696259	chr22:36383000-36383499	chr22:36492000-36492499	0.00782000000000005	Foreground	Spearman
2210570	0.065127940972509	chr22:36383500-36383999	chr22:36472000-36472499	0.86791	Foreground	Spearman
2210571	0.0755646279568559	chr22:36383500-36383999	chr22:36472500-36472999	0.84997	Foreground	Spearman
2210572	-0.0280712113912112	chr22:36383500-36383999	chr22:36473500-36473999	0.03906	Foreground	Spearman
2210573	0.130717207590789	chr22:36383500-36383999	chr22:36474000-36474499	0.72028	Foreground	Spearman
2210574	0.127079859953027	chr22:36383500-36383999	chr22:36474500-36474999	0.73094	Foreground	Spearman
2210575	0.0745479812730012	chr22:36383500-36383999	chr22:36475500-36475999	0.85185	Foreground	Spearman
2210576	0.127918697660253	chr22:36383500-36383999	chr22:36476500-36476999	0.72835	Foreground	Spearman
2210577	0.125179934529009	chr22:36383500-36383999	chr22:36478000-36478499	0.73625	Foreground	Spearman
2210578	0.140141464732974	chr22:36383500-36383999	chr22:36478500-36478999	0.69241	Foreground	Spearman
2210579	0.118211898562186	chr22:36383500-36383999	chr22:36479500-36479999	0.75545	Foreground	Spearman
2210580	0.15351548623282	chr22:36383500-36383999	chr22:36480000-36480499	0.64979	Foreground	Spearman
2210581	0.143214187827289	chr22:36383500-36383999	chr22:36480500-36480999	0.68282	Foreground	Spearman
2210582	0.339102389997065	chr22:36383500-36383999	chr22:36481000-36481499	0.03304	Foreground	Spearman
2210583	0.476042512504767	chr22:36383500-36383999	chr22:36481500-36481999	0.00390999999999997	Foreground	Spearman
2210584	-0.00989059397504974	chr22:36383500-36383999	chr22:36482000-36482499	0.05004	Foreground	Spearman
2210585	0.150847803800192	chr22:36383500-36383999	chr22:36482500-36482999	0.65812	Foreground	Spearman
2210586	0.1641789026927	chr22:36383500-36383999	chr22:36483000-36483499	0.61344	Foreground	Spearman
2210587	0.115953895060749	chr22:36383500-36383999	chr22:36483500-36483999	0.76127	Foreground	Spearman
2210588	0.11165163332043	chr22:36383500-36383999	chr22:36484000-36484499	0.77177	Foreground	Spearman
2210589	0.1196972072463	chr22:36383500-36383999	chr22:36486000-36486499	0.75155	Foreground	Spearman
2210590	0.293310087694325	chr22:36383500-36383999	chr22:36486500-36486999	0.10161	Foreground	Spearman
2210591	0.169784835688146	chr22:36383500-36383999	chr22:36487000-36487499	0.59326	Foreground	Spearman
2210592	-0.0169937757677264	chr22:36383500-36383999	chr22:36491000-36491499	0.0456	Foreground	Spearman
2210593	-0.107372434973627	chr22:36383500-36383999	chr22:36492000-36492499	0.0138	Foreground	Spearman
2210594	0.252841441923241	chr22:36384000-36384499	chr22:36472000-36472499	0.24134	Foreground	Spearman
2210595	0.25359433169877	chr22:36384000-36384499	chr22:36472500-36472999	0.2381	Foreground	Spearman
2210596	0.197056529725547	chr22:36384000-36384499	chr22:36473500-36473999	0.48738	Foreground	Spearman
2210597	0.27189241516846	chr22:36384000-36384499	chr22:36474000-36474499	0.16585	Foreground	Spearman
2210598	0.3052408322398	chr22:36384000-36384499	chr22:36474500-36474999	0.07516	Foreground	Spearman
2210599	0.240635208432818	chr22:36384000-36384499	chr22:36475500-36475999	0.29369	Foreground	Spearman
2210600	0.241950510258937	chr22:36384000-36384499	chr22:36476500-36476999	0.28827	Foreground	Spearman
2210601	0.261484887459107	chr22:36384000-36384499	chr22:36478000-36478499	0.20536	Foreground	Spearman
2210602	0.28109321845661	chr22:36384000-36384499	chr22:36478500-36478999	0.13542	Foreground	Spearman
2210603	0.291866784858978	chr22:36384000-36384499	chr22:36479500-36479999	0.10551	Foreground	Spearman
2210604	0.32368853792435	chr22:36384000-36384499	chr22:36480000-36480499	0.04737	Foreground	Spearman
2210605	0.263339010918726	chr22:36384000-36384499	chr22:36480500-36480999	0.19779	Foreground	Spearman
2210606	0.258977142992691	chr22:36384000-36384499	chr22:36481000-36481499	0.21536	Foreground	Spearman
2210607	0.327006167688922	chr22:36384000-36384499	chr22:36481500-36481999	0.04392	Foreground	Spearman
2210608	-0.119920349962816	chr22:36384000-36384499	chr22:36482000-36482499	0.012	Foreground	Spearman
2210609	0.32001411956026	chr22:36384000-36384499	chr22:36482500-36482999	0.0517	Foreground	Spearman
2210610	0.338013348330393	chr22:36384000-36384499	chr22:36483000-36483499	0.03392	Foreground	Spearman
2210611	0.300203343446711	chr22:36384000-36384499	chr22:36483500-36483999	0.08536	Foreground	Spearman
2210612	0.276111975907099	chr22:36384000-36384499	chr22:36484000-36484499	0.15094	Foreground	Spearman
2210613	0.312801864714907	chr22:36384000-36384499	chr22:36486000-36486499	0.06168	Foreground	Spearman
2210614	0.307953103901465	chr22:36384000-36384499	chr22:36486500-36486999	0.07	Foreground	Spearman
2210615	0.32301219209794	chr22:36384000-36384499	chr22:36487000-36487499	0.04799	Foreground	Spearman
2210616	0.187648770865852	chr22:36384000-36384499	chr22:36491000-36491499	0.5254	Foreground	Spearman
2210617	0.119044442859561	chr22:36384000-36384499	chr22:36492000-36492499	0.75324	Foreground	Spearman
2210618	0.203040999546151	chr22:36384500-36384999	chr22:36472000-36472499	0.46264	Foreground	Spearman
2210619	0.236359999051913	chr22:36384500-36384999	chr22:36472500-36472999	0.31288	Foreground	Spearman
2210620	0.112512389694469	chr22:36384500-36384999	chr22:36473500-36473999	0.76962	Foreground	Spearman
2210621	0.239702238317395	chr22:36384500-36384999	chr22:36474000-36474499	0.29812	Foreground	Spearman
2210622	0.285905888010649	chr22:36384500-36384999	chr22:36474500-36474999	0.12134	Foreground	Spearman
2210623	0.250207748669578	chr22:36384500-36384999	chr22:36475500-36475999	0.25191	Foreground	Spearman
2210624	0.241843479138766	chr22:36384500-36384999	chr22:36476500-36476999	0.28862	Foreground	Spearman
2210625	0.246621460760709	chr22:36384500-36384999	chr22:36478000-36478499	0.26779	Foreground	Spearman
2210626	0.255732427550619	chr22:36384500-36384999	chr22:36478500-36478999	0.22882	Foreground	Spearman
2210627	0.255369871139014	chr22:36384500-36384999	chr22:36479500-36479999	0.23051	Foreground	Spearman
2210628	0.289105184690268	chr22:36384500-36384999	chr22:36480000-36480499	0.11283	Foreground	Spearman
2210629	0.226200279742058	chr22:36384500-36384999	chr22:36480500-36480999	0.35971	Foreground	Spearman
2210630	0.26376435018361	chr22:36384500-36384999	chr22:36481000-36481499	0.19606	Foreground	Spearman
2210631	0.526675474516225	chr22:36384500-36384999	chr22:36481500-36481999	0.00166999999999995	Foreground	Spearman
2210632	-0.249378208042288	chr22:36384500-36384999	chr22:36482000-36482499	0.00246999999999997	Foreground	Spearman
2210633	0.328764183388806	chr22:36384500-36384999	chr22:36482500-36482999	0.0420700000000001	Foreground	Spearman
2210634	0.36271450407362	chr22:36384500-36384999	chr22:36483000-36483499	0.02074	Foreground	Spearman
2210635	0.289970945620852	chr22:36384500-36384999	chr22:36483500-36483999	0.11052	Foreground	Spearman
2210636	0.250997746758887	chr22:36384500-36384999	chr22:36484000-36484499	0.24868	Foreground	Spearman
2210637	0.260991648494111	chr22:36384500-36384999	chr22:36486000-36486499	0.20715	Foreground	Spearman
2210638	0.522793631775852	chr22:36384500-36384999	chr22:36486500-36486999	0.00182000000000004	Foreground	Spearman
2210639	0.326431188911596	chr22:36384500-36384999	chr22:36487000-36487499	0.04451	Foreground	Spearman
2210640	0.122900236491396	chr22:36384500-36384999	chr22:36491000-36491499	0.74269	Foreground	Spearman
2210641	0.112956220025429	chr22:36384500-36384999	chr22:36492000-36492499	0.76842	Foreground	Spearman
2210642	0.179470414076964	chr22:36385000-36385499	chr22:36472000-36472499	0.55699	Foreground	Spearman
2210643	0.221598678929807	chr22:36385000-36385499	chr22:36472500-36472999	0.38025	Foreground	Spearman
2210644	0.0946462516898906	chr22:36385000-36385499	chr22:36473500-36473999	0.81138	Foreground	Spearman
2210645	0.189663721841395	chr22:36385000-36385499	chr22:36474000-36474499	0.51689	Foreground	Spearman
2210646	0.252225447977616	chr22:36385000-36385499	chr22:36474500-36474999	0.24382	Foreground	Spearman
2210647	0.241232034555505	chr22:36385000-36385499	chr22:36475500-36475999	0.29108	Foreground	Spearman
2210648	0.237100032159244	chr22:36385000-36385499	chr22:36476500-36476999	0.30966	Foreground	Spearman
2210649	0.230824487810792	chr22:36385000-36385499	chr22:36478000-36478499	0.33863	Foreground	Spearman
2210650	0.249181392622188	chr22:36385000-36385499	chr22:36478500-36478999	0.25671	Foreground	Spearman
2210651	0.234736633915243	chr22:36385000-36385499	chr22:36479500-36479999	0.3202	Foreground	Spearman
2210652	0.266747749876319	chr22:36385000-36385499	chr22:36480000-36480499	0.18462	Foreground	Spearman
2210653	0.200095947386958	chr22:36385000-36385499	chr22:36480500-36480999	0.4746	Foreground	Spearman
2210654	0.183449783322483	chr22:36385000-36385499	chr22:36481000-36481499	0.54181	Foreground	Spearman
2210655	0.475441410346363	chr22:36385000-36385499	chr22:36481500-36481999	0.00395999999999996	Foreground	Spearman
2210656	-0.286998047589333	chr22:36385000-36385499	chr22:36482000-36482499	0.00155000000000005	Foreground	Spearman
2210657	0.308019201554921	chr22:36385000-36385499	chr22:36482500-36482999	0.06989	Foreground	Spearman
2210658	0.332198893649929	chr22:36385000-36385499	chr22:36483000-36483499	0.03894	Foreground	Spearman
2210659	0.247813405250425	chr22:36385000-36385499	chr22:36483500-36483999	0.26266	Foreground	Spearman
2210660	0.222946269271688	chr22:36385000-36385499	chr22:36484000-36484499	0.37413	Foreground	Spearman
2210661	0.240829501073465	chr22:36385000-36385499	chr22:36486000-36486499	0.29292	Foreground	Spearman
2210662	0.529726560167554	chr22:36385000-36385499	chr22:36486500-36486999	0.00160000000000005	Foreground	Spearman
2210663	0.305455067253731	chr22:36385000-36385499	chr22:36487000-36487499	0.0747	Foreground	Spearman
2210664	0.121155770312325	chr22:36385000-36385499	chr22:36491000-36491499	0.74757	Foreground	Spearman
2210665	0.135411146364628	chr22:36385000-36385499	chr22:36492000-36492499	0.70672	Foreground	Spearman
2210666	0.16756872325299	chr22:36385500-36385999	chr22:36472000-36472499	0.60173	Foreground	Spearman
2210667	0.219618880853527	chr22:36385500-36385999	chr22:36472500-36472999	0.38922	Foreground	Spearman
2210668	0.134603935417585	chr22:36385500-36385999	chr22:36473500-36473999	0.709	Foreground	Spearman
2210669	0.190753520720511	chr22:36385500-36385999	chr22:36474000-36474499	0.51245	Foreground	Spearman
2210670	0.253923681508801	chr22:36385500-36385999	chr22:36474500-36474999	0.2364	Foreground	Spearman
2210671	0.217528653117024	chr22:36385500-36385999	chr22:36475500-36475999	0.39832	Foreground	Spearman
2210672	0.271223035596027	chr22:36385500-36385999	chr22:36476500-36476999	0.16794	Foreground	Spearman
2210673	0.240782451420936	chr22:36385500-36385999	chr22:36478000-36478499	0.29314	Foreground	Spearman
2210674	0.254877579845288	chr22:36385500-36385999	chr22:36478500-36478999	0.23241	Foreground	Spearman
2210675	0.245018487182138	chr22:36385500-36385999	chr22:36479500-36479999	0.27464	Foreground	Spearman
2210676	0.271051820074718	chr22:36385500-36385999	chr22:36480000-36480499	0.16853	Foreground	Spearman
2210677	0.249230157465093	chr22:36385500-36385999	chr22:36480500-36480999	0.25643	Foreground	Spearman
2210678	0.218150698608834	chr22:36385500-36385999	chr22:36481000-36481499	0.39552	Foreground	Spearman
2210679	0.405828811936437	chr22:36385500-36385999	chr22:36481500-36481999	0.01049	Foreground	Spearman
2210680	-0.230971878849011	chr22:36385500-36385999	chr22:36482000-36482499	0.00310999999999995	Foreground	Spearman
2210681	0.338844962615614	chr22:36385500-36385999	chr22:36482500-36482999	0.0331900000000001	Foreground	Spearman
2210682	0.335171739176757	chr22:36385500-36385999	chr22:36483000-36483499	0.03635	Foreground	Spearman
2210683	0.260671610238287	chr22:36385500-36385999	chr22:36483500-36483999	0.20833	Foreground	Spearman
2210684	0.25392083187632	chr22:36385500-36385999	chr22:36484000-36484499	0.23642	Foreground	Spearman
2210685	0.2237223752802	chr22:36385500-36385999	chr22:36486000-36486499	0.37064	Foreground	Spearman
2210686	0.411907169902969	chr22:36385500-36385999	chr22:36486500-36486999	0.00958999999999999	Foreground	Spearman
2210687	0.300807678296628	chr22:36385500-36385999	chr22:36487000-36487499	0.08402	Foreground	Spearman
2210688	0.125320799645335	chr22:36385500-36385999	chr22:36491000-36491499	0.7357	Foreground	Spearman
2210689	0.136725027052665	chr22:36385500-36385999	chr22:36492000-36492499	0.7025	Foreground	Spearman
2210690	0.0995471921754781	chr22:36386000-36386499	chr22:36472000-36472499	0.80121	Foreground	Spearman
2210691	0.098109956812166	chr22:36386000-36386499	chr22:36472500-36472999	0.80419	Foreground	Spearman
2210692	0.195832085378491	chr22:36386000-36386499	chr22:36473500-36473999	0.49259	Foreground	Spearman
2210693	0.0986713805959594	chr22:36386000-36386499	chr22:36474000-36474499	0.803	Foreground	Spearman
2210694	0.0197481926334857	chr22:36386000-36386499	chr22:36474500-36474999	0.92616	Foreground	Spearman
2210695	0.0520853856747481	chr22:36386000-36386499	chr22:36475500-36475999	0.88766	Foreground	Spearman
2210696	0.0513746186024054	chr22:36386000-36386499	chr22:36476500-36476999	0.88868	Foreground	Spearman
2210697	0.0769373224232915	chr22:36386000-36386499	chr22:36478000-36478499	0.84756	Foreground	Spearman
2210698	0.0357447161960964	chr22:36386000-36386499	chr22:36478500-36478999	0.90915	Foreground	Spearman
2210699	0.07541286646439	chr22:36386000-36386499	chr22:36479500-36479999	0.85031	Foreground	Spearman
2210700	0.0633700852145038	chr22:36386000-36386499	chr22:36480000-36480499	0.87067	Foreground	Spearman
2210701	0.131971517989562	chr22:36386000-36386499	chr22:36480500-36480999	0.71647	Foreground	Spearman
2210702	0.0601111103044875	chr22:36386000-36386499	chr22:36481000-36481499	0.87592	Foreground	Spearman
2210703	-0.158896445156385	chr22:36386000-36386499	chr22:36481500-36481999	0.00754999999999995	Foreground	Spearman
2210704	0.138557074669637	chr22:36386000-36386499	chr22:36482000-36482499	0.69725	Foreground	Spearman
2210705	0.0736431757913618	chr22:36386000-36386499	chr22:36482500-36482999	0.85374	Foreground	Spearman
2210706	0.0778055738810955	chr22:36386000-36386499	chr22:36483000-36483499	0.84594	Foreground	Spearman
2210707	0.0877304955415768	chr22:36386000-36386499	chr22:36483500-36483999	0.82587	Foreground	Spearman
2210708	0.0817513615660136	chr22:36386000-36386499	chr22:36484000-36484499	0.8385	Foreground	Spearman
2210709	0.0564885475041381	chr22:36386000-36386499	chr22:36486000-36486499	0.88125	Foreground	Spearman
2210710	-0.0498125039212219	chr22:36386000-36386499	chr22:36486500-36486999	0.0293	Foreground	Spearman
2210711	0.0213034964374536	chr22:36386000-36386499	chr22:36487000-36487499	0.92476	Foreground	Spearman
2210712	0.151088663040675	chr22:36386000-36386499	chr22:36491000-36491499	0.65745	Foreground	Spearman
2210713	0.247987168316204	chr22:36386000-36386499	chr22:36492000-36492499	0.26194	Foreground	Spearman
2210714	0.0350591598910986	chr22:36386500-36386999	chr22:36472000-36472499	0.90997	Foreground	Spearman
2210715	0.0234261169705394	chr22:36386500-36386999	chr22:36472500-36472999	0.92281	Foreground	Spearman
2210716	0.130809548666176	chr22:36386500-36386999	chr22:36473500-36473999	0.71996	Foreground	Spearman
2210717	0.0425082427205704	chr22:36386500-36386999	chr22:36474000-36474499	0.9006	Foreground	Spearman
2210718	-0.0178278843746935	chr22:36386500-36386999	chr22:36474500-36474999	0.0450199999999999	Foreground	Spearman
2210719	0.00696265381483178	chr22:36386500-36386999	chr22:36475500-36475999	0.93744	Foreground	Spearman
2210720	-0.0352163101098155	chr22:36386500-36386999	chr22:36476500-36476999	0.03565	Foreground	Spearman
2210721	0.01532855984849	chr22:36386500-36386999	chr22:36478000-36478499	0.9303	Foreground	Spearman
2210722	-0.0351921894088913	chr22:36386500-36386999	chr22:36478500-36478999	0.03566	Foreground	Spearman
2210723	0.0163388505956036	chr22:36386500-36386999	chr22:36479500-36479999	0.92937	Foreground	Spearman
2210724	-0.051640750078056	chr22:36386500-36386999	chr22:36480000-36480499	0.02851	Foreground	Spearman
2210725	0.0578359149265216	chr22:36386500-36386999	chr22:36480500-36480999	0.87927	Foreground	Spearman
2210726	0.0162330075710306	chr22:36386500-36386999	chr22:36481000-36481499	0.92947	Foreground	Spearman
2210727	-0.249958933927633	chr22:36386500-36386999	chr22:36481500-36481999	0.00243000000000004	Foreground	Spearman
2210728	0.221258868311491	chr22:36386500-36386999	chr22:36482000-36482499	0.38187	Foreground	Spearman
2210729	0.0459526906700307	chr22:36386500-36386999	chr22:36482500-36482999	0.89605	Foreground	Spearman
2210730	0.000764396412118684	chr22:36386500-36386999	chr22:36483000-36483499	0.94228	Foreground	Spearman
2210731	0.0435631162805795	chr22:36386500-36386999	chr22:36483500-36483999	0.89927	Foreground	Spearman
2210732	0.0171296783342852	chr22:36386500-36386999	chr22:36484000-36484499	0.92846	Foreground	Spearman
2210733	-0.0111718430942117	chr22:36386500-36386999	chr22:36486000-36486499	0.04925	Foreground	Spearman
2210734	-0.164170072711463	chr22:36386500-36386999	chr22:36486500-36486999	0.00702999999999998	Foreground	Spearman
2210735	-0.0507822122753558	chr22:36386500-36386999	chr22:36487000-36487499	0.0289199999999999	Foreground	Spearman
2210736	0.0818444043024345	chr22:36386500-36386999	chr22:36491000-36491499	0.83828	Foreground	Spearman
2210737	0.191664229297566	chr22:36386500-36386999	chr22:36492000-36492499	0.50903	Foreground	Spearman
2210738	-0.0469900020478013	chr22:36387000-36387499	chr22:36472000-36472499	0.03038	Foreground	Spearman
2210739	-0.0834834875004142	chr22:36387000-36387499	chr22:36472500-36472999	0.01886	Foreground	Spearman
2210740	0.0873603845284969	chr22:36387000-36387499	chr22:36473500-36473999	0.82666	Foreground	Spearman
2210741	-0.0450089100470647	chr22:36387000-36387499	chr22:36474000-36474499	0.03107	Foreground	Spearman
2210742	-0.135292168187272	chr22:36387000-36387499	chr22:36474500-36474999	0.00997999999999999	Foreground	Spearman
2210743	-0.0992726763270098	chr22:36387000-36387499	chr22:36475500-36475999	0.0152099999999999	Foreground	Spearman
2210744	-0.130021942479366	chr22:36387000-36387499	chr22:36476500-36476999	0.0105	Foreground	Spearman
2210745	-0.0958472756677434	chr22:36387000-36387499	chr22:36478000-36478499	0.01602	Foreground	Spearman
2210746	-0.136789491097545	chr22:36387000-36387499	chr22:36478500-36478999	0.00975000000000004	Foreground	Spearman
2210747	-0.110067999864781	chr22:36387000-36387499	chr22:36479500-36479999	0.01341	Foreground	Spearman
2210748	-0.152896239921811	chr22:36387000-36387499	chr22:36480000-36480499	0.00812000000000002	Foreground	Spearman
2210749	-0.0405778340809299	chr22:36387000-36387499	chr22:36480500-36480999	0.03299	Foreground	Spearman
2210750	-0.0976859227598019	chr22:36387000-36387499	chr22:36481000-36481499	0.01559	Foreground	Spearman
2210751	-0.450680221675705	chr22:36387000-36387499	chr22:36481500-36481999	9.9999999999989e-05	Foreground	Spearman
2210752	0.337523052132291	chr22:36387000-36387499	chr22:36482000-36482499	0.03435	Foreground	Spearman
2210753	-0.0990945329694397	chr22:36387000-36387499	chr22:36482500-36482999	0.01524	Foreground	Spearman
2210754	-0.131467691505939	chr22:36387000-36387499	chr22:36483000-36483499	0.01035	Foreground	Spearman
2210755	-0.0849152376198995	chr22:36387000-36387499	chr22:36483500-36483999	0.01853	Foreground	Spearman
2210756	-0.102206715605325	chr22:36387000-36387499	chr22:36484000-36484499	0.01466	Foreground	Spearman
2210757	-0.122291266000206	chr22:36387000-36387499	chr22:36486000-36486499	0.01164	Foreground	Spearman
2210758	-0.309821390791352	chr22:36387000-36387499	chr22:36486500-36486999	0.00114000000000003	Foreground	Spearman
2210759	-0.172986979038501	chr22:36387000-36387499	chr22:36487000-36487499	0.00627999999999995	Foreground	Spearman
2210760	0.036705060070044	chr22:36387000-36387499	chr22:36491000-36491499	0.90807	Foreground	Spearman
2210761	0.184372297012084	chr22:36387000-36387499	chr22:36492000-36492499	0.5382	Foreground	Spearman
2210762	0.0796156823520965	chr22:36387500-36387999	chr22:36472000-36472499	0.84255	Foreground	Spearman
2210763	0.0527140068767735	chr22:36387500-36387999	chr22:36472500-36472999	0.88679	Foreground	Spearman
2210764	0.0618919374935808	chr22:36387500-36387999	chr22:36473500-36473999	0.87288	Foreground	Spearman
2210765	0.114101604497355	chr22:36387500-36387999	chr22:36474000-36474499	0.76562	Foreground	Spearman
2210766	0.0264598115968054	chr22:36387500-36387999	chr22:36474500-36474999	0.91988	Foreground	Spearman
2210767	0.0182917961992658	chr22:36387500-36387999	chr22:36475500-36475999	0.9275	Foreground	Spearman
2210768	0.0409108041329996	chr22:36387500-36387999	chr22:36476500-36476999	0.90252	Foreground	Spearman
2210769	0.0446972576898214	chr22:36387500-36387999	chr22:36478000-36478499	0.89797	Foreground	Spearman
2210770	0.0343433070707135	chr22:36387500-36387999	chr22:36478500-36478999	0.91098	Foreground	Spearman
2210771	0.0412138956704721	chr22:36387500-36387999	chr22:36479500-36479999	0.90206	Foreground	Spearman
2210772	0.0206550178456176	chr22:36387500-36387999	chr22:36480000-36480499	0.92537	Foreground	Spearman
2210773	0.0780589783042966	chr22:36387500-36387999	chr22:36480500-36480999	0.84556	Foreground	Spearman
2210774	0.101441034641386	chr22:36387500-36387999	chr22:36481000-36481499	0.79673	Foreground	Spearman
2210775	-0.00126222661056212	chr22:36387500-36387999	chr22:36481500-36481999	0.05608	Foreground	Spearman
2210776	0.0590455671006015	chr22:36387500-36387999	chr22:36482000-36482499	0.87754	Foreground	Spearman
2210777	0.108216696625856	chr22:36387500-36387999	chr22:36482500-36482999	0.78017	Foreground	Spearman
2210778	0.0971829866046086	chr22:36387500-36387999	chr22:36483000-36483499	0.80607	Foreground	Spearman
2210779	0.0555536954569325	chr22:36387500-36387999	chr22:36483500-36483999	0.88279	Foreground	Spearman
2210780	0.0403265042670461	chr22:36387500-36387999	chr22:36484000-36484499	0.90323	Foreground	Spearman
2210781	0.0357577097713674	chr22:36387500-36387999	chr22:36486000-36486499	0.90915	Foreground	Spearman
2210782	-0.00795416295120625	chr22:36387500-36387999	chr22:36486500-36486999	0.05135	Foreground	Spearman
2210783	0.0162986710570985	chr22:36387500-36387999	chr22:36487000-36487499	0.9294	Foreground	Spearman
2210784	0.0831914452217415	chr22:36387500-36387999	chr22:36491000-36491499	0.83565	Foreground	Spearman
2210785	0.105468171972461	chr22:36387500-36387999	chr22:36492000-36492499	0.78681	Foreground	Spearman
2210786	0.048703599540755	chr22:36388000-36388499	chr22:36472000-36472499	0.89267	Foreground	Spearman
2210787	0.0420873566333965	chr22:36388000-36388499	chr22:36472500-36472999	0.901	Foreground	Spearman
2210788	0.132243624124804	chr22:36388000-36388499	chr22:36473500-36473999	0.71573	Foreground	Spearman
2210789	0.0896127562648548	chr22:36388000-36388499	chr22:36474000-36474499	0.82193	Foreground	Spearman
2210790	0.0379126652143027	chr22:36388000-36388499	chr22:36474500-36474999	0.90663	Foreground	Spearman
2210791	0.00480155661970576	chr22:36388000-36388499	chr22:36475500-36475999	0.93933	Foreground	Spearman
2210792	0.00928778062312203	chr22:36388000-36388499	chr22:36476500-36476999	0.9354	Foreground	Spearman
2210793	0.0228681496566546	chr22:36388000-36388499	chr22:36478000-36478499	0.92328	Foreground	Spearman
2210794	-0.00260822218192498	chr22:36388000-36388499	chr22:36478500-36478999	0.05516	Foreground	Spearman
2210795	0.0245110949143336	chr22:36388000-36388499	chr22:36479500-36479999	0.9218	Foreground	Spearman
2210796	0.0167520336787764	chr22:36388000-36388499	chr22:36480000-36480499	0.92887	Foreground	Spearman
2210797	0.0428457032585754	chr22:36388000-36388499	chr22:36480500-36480999	0.90004	Foreground	Spearman
2210798	0.0916197344912721	chr22:36388000-36388499	chr22:36481000-36481499	0.81751	Foreground	Spearman
2210799	0.105177858417188	chr22:36388000-36388499	chr22:36481500-36481999	0.78752	Foreground	Spearman
2210800	0.295245470614572	chr22:36388000-36388499	chr22:36482000-36482499	0.0969100000000001	Foreground	Spearman
2210801	0.0625260930201672	chr22:36388000-36388499	chr22:36482500-36482999	0.87198	Foreground	Spearman
2210802	0.0270730415199335	chr22:36388000-36388499	chr22:36483000-36483499	0.91917	Foreground	Spearman
2210803	0.0309850122374751	chr22:36388000-36388499	chr22:36483500-36483999	0.91488	Foreground	Spearman
2210804	0.0280152779958485	chr22:36388000-36388499	chr22:36484000-36484499	0.91832	Foreground	Spearman
2210805	0.0239258355615738	chr22:36388000-36388499	chr22:36486000-36486499	0.92234	Foreground	Spearman
2210806	-0.047285724590891	chr22:36388000-36388499	chr22:36486500-36486999	0.03029	Foreground	Spearman
2210807	-0.00489622247424754	chr22:36388000-36388499	chr22:36487000-36487499	0.0535600000000001	Foreground	Spearman
2210808	0.0972713527235059	chr22:36388000-36388499	chr22:36491000-36491499	0.80596	Foreground	Spearman
2210809	0.0865775629757264	chr22:36388000-36388499	chr22:36492000-36492499	0.8283	Foreground	Spearman
2210810	0.204571429335182	chr22:36388500-36388999	chr22:36472000-36472499	0.4561	Foreground	Spearman
2210811	0.190666825045555	chr22:36388500-36388999	chr22:36472500-36472999	0.51295	Foreground	Spearman
2210812	0.186486301222084	chr22:36388500-36388999	chr22:36473500-36473999	0.52978	Foreground	Spearman
2210813	0.203097491224309	chr22:36388500-36388999	chr22:36474000-36474499	0.46242	Foreground	Spearman
2210814	0.189627895830493	chr22:36388500-36388999	chr22:36474500-36474999	0.51703	Foreground	Spearman
2210815	0.172878164944402	chr22:36388500-36388999	chr22:36475500-36475999	0.5819	Foreground	Spearman
2210816	0.200471680732169	chr22:36388500-36388999	chr22:36476500-36476999	0.47296	Foreground	Spearman
2210817	0.202787558097762	chr22:36388500-36388999	chr22:36478000-36478499	0.46359	Foreground	Spearman
2210818	0.196649436736268	chr22:36388500-36388999	chr22:36478500-36478999	0.48903	Foreground	Spearman
2210819	0.212523231866909	chr22:36388500-36388999	chr22:36479500-36479999	0.42115	Foreground	Spearman
2210820	0.289887292107314	chr22:36388500-36388999	chr22:36480000-36480499	0.11079	Foreground	Spearman
2210821	0.260223627715884	chr22:36388500-36388999	chr22:36480500-36480999	0.21013	Foreground	Spearman
2210822	0.18421076302521	chr22:36388500-36388999	chr22:36481000-36481499	0.53879	Foreground	Spearman
2210823	0.201623480147114	chr22:36388500-36388999	chr22:36481500-36481999	0.4685	Foreground	Spearman
2210824	0.0220268594536685	chr22:36388500-36388999	chr22:36482000-36482499	0.92403	Foreground	Spearman
2210825	0.269613142564073	chr22:36388500-36388999	chr22:36482500-36482999	0.17375	Foreground	Spearman
2210826	0.258964352767458	chr22:36388500-36388999	chr22:36483000-36483499	0.2154	Foreground	Spearman
2210827	0.239934727012544	chr22:36388500-36388999	chr22:36483500-36483999	0.29704	Foreground	Spearman
2210828	0.204832667581304	chr22:36388500-36388999	chr22:36484000-36484499	0.45498	Foreground	Spearman
2210829	0.208238662690796	chr22:36388500-36388999	chr22:36486000-36486499	0.44029	Foreground	Spearman
2210830	0.2003328783727	chr22:36388500-36388999	chr22:36486500-36486999	0.47357	Foreground	Spearman
2210831	0.243583320928148	chr22:36388500-36388999	chr22:36487000-36487499	0.28118	Foreground	Spearman
2210832	0.180714890558427	chr22:36388500-36388999	chr22:36491000-36491499	0.55239	Foreground	Spearman
2210833	0.115761343725594	chr22:36388500-36388999	chr22:36492000-36492499	0.76174	Foreground	Spearman
2210834	0.290118289419244	chr22:36389000-36389499	chr22:36472000-36472499	0.11003	Foreground	Spearman
2210835	0.303482747699381	chr22:36389000-36389499	chr22:36472500-36472999	0.07841	Foreground	Spearman
2210836	0.272838130285643	chr22:36389000-36389499	chr22:36473500-36473999	0.1627	Foreground	Spearman
2210837	0.301759468491193	chr22:36389000-36389499	chr22:36474000-36474499	0.08218	Foreground	Spearman
2210838	0.302951911180399	chr22:36389000-36389499	chr22:36474500-36474999	0.07945	Foreground	Spearman
2210839	0.304878969322301	chr22:36389000-36389499	chr22:36475500-36475999	0.0759	Foreground	Spearman
2210840	0.289541017159253	chr22:36389000-36389499	chr22:36476500-36476999	0.11161	Foreground	Spearman
2210841	0.310179475838422	chr22:36389000-36389499	chr22:36478000-36478499	0.0659	Foreground	Spearman
2210842	0.360648976213836	chr22:36389000-36389499	chr22:36478500-36478999	0.02146	Foreground	Spearman
2210843	0.32106840311261	chr22:36389000-36389499	chr22:36479500-36479999	0.0502899999999999	Foreground	Spearman
2210844	0.377087970769292	chr22:36389000-36389499	chr22:36480000-36480499	0.01612	Foreground	Spearman
2210845	0.308951193041619	chr22:36389000-36389499	chr22:36480500-36480999	0.06818	Foreground	Spearman
2210846	0.186725876120129	chr22:36389000-36389499	chr22:36481000-36481499	0.52872	Foreground	Spearman
2210847	0.17212823641218	chr22:36389000-36389499	chr22:36481500-36481999	0.58475	Foreground	Spearman
2210848	-0.0985943826653066	chr22:36389000-36389499	chr22:36482000-36482499	0.01533	Foreground	Spearman
2210849	0.33491413354059	chr22:36389000-36389499	chr22:36482500-36482999	0.03655	Foreground	Spearman
2210850	0.352603059950001	chr22:36389000-36389499	chr22:36483000-36483499	0.02518	Foreground	Spearman
2210851	0.353669099312278	chr22:36389000-36389499	chr22:36483500-36483999	0.02461	Foreground	Spearman
2210852	0.307007950202434	chr22:36389000-36389499	chr22:36484000-36484499	0.0717100000000001	Foreground	Spearman
2210853	0.326779138058349	chr22:36389000-36389499	chr22:36486000-36486499	0.04415	Foreground	Spearman
2210854	0.179429153885688	chr22:36389000-36389499	chr22:36486500-36486999	0.55715	Foreground	Spearman
2210855	0.372271962716812	chr22:36389000-36389499	chr22:36487000-36487499	0.0177	Foreground	Spearman
2210856	0.272695227526791	chr22:36389000-36389499	chr22:36491000-36491499	0.1632	Foreground	Spearman
2210857	0.193772319754798	chr22:36389000-36389499	chr22:36492000-36492499	0.50064	Foreground	Spearman
2210858	0.25549192780879	chr22:36390000-36390499	chr22:36472000-36472499	0.22994	Foreground	Spearman
2210859	0.269117238983776	chr22:36390000-36390499	chr22:36472500-36472999	0.17565	Foreground	Spearman
2210860	0.300290517027656	chr22:36390000-36390499	chr22:36473500-36473999	0.0851	Foreground	Spearman
2210861	0.277658000365239	chr22:36390000-36390499	chr22:36474000-36474499	0.14573	Foreground	Spearman
2210862	0.301310044368372	chr22:36390000-36390499	chr22:36474500-36474999	0.08294	Foreground	Spearman
2210863	0.289560971596307	chr22:36390000-36390499	chr22:36475500-36475999	0.11156	Foreground	Spearman
2210864	0.274001489204411	chr22:36390000-36390499	chr22:36476500-36476999	0.15838	Foreground	Spearman
2210865	0.236466171525367	chr22:36390000-36390499	chr22:36478000-36478499	0.3124	Foreground	Spearman
2210866	0.281953663151739	chr22:36390000-36390499	chr22:36478500-36478999	0.13271	Foreground	Spearman
2210867	0.26517516927064	chr22:36390000-36390499	chr22:36479500-36479999	0.19071	Foreground	Spearman
2210868	0.305038698367557	chr22:36390000-36390499	chr22:36480000-36480499	0.07553	Foreground	Spearman
2210869	0.301717640130985	chr22:36390000-36390499	chr22:36480500-36480999	0.08224	Foreground	Spearman
2210870	0.0807788343325856	chr22:36390000-36390499	chr22:36481000-36481499	0.84043	Foreground	Spearman
2210871	0.0750570280336457	chr22:36390000-36390499	chr22:36481500-36481999	0.85089	Foreground	Spearman
2210872	-0.0426923433964218	chr22:36390000-36390499	chr22:36482000-36482499	0.03207	Foreground	Spearman
2210873	0.272359032154147	chr22:36390000-36390499	chr22:36482500-36482999	0.1644	Foreground	Spearman
2210874	0.298057188452311	chr22:36390000-36390499	chr22:36483000-36483499	0.09055	Foreground	Spearman
2210875	0.293576720733117	chr22:36390000-36390499	chr22:36483500-36483999	0.10087	Foreground	Spearman
2210876	0.300443900997806	chr22:36390000-36390499	chr22:36484000-36484499	0.08479	Foreground	Spearman
2210877	0.274244569173984	chr22:36390000-36390499	chr22:36486000-36486499	0.1576	Foreground	Spearman
2210878	0.127393426209049	chr22:36390000-36390499	chr22:36486500-36486999	0.72994	Foreground	Spearman
2210879	0.296038858329135	chr22:36390000-36390499	chr22:36487000-36487499	0.09514	Foreground	Spearman
2210880	0.299808344983141	chr22:36390000-36390499	chr22:36491000-36491499	0.08632	Foreground	Spearman
2210881	0.216646753423622	chr22:36390000-36390499	chr22:36492000-36492499	0.40245	Foreground	Spearman
2210882	0.230974998429923	chr22:36390500-36390999	chr22:36472000-36472499	0.33792	Foreground	Spearman
2210883	0.241442709689787	chr22:36390500-36390999	chr22:36472500-36472999	0.29028	Foreground	Spearman
2210884	0.286134090463193	chr22:36390500-36390999	chr22:36473500-36473999	0.12066	Foreground	Spearman
2210885	0.261558910696134	chr22:36390500-36390999	chr22:36474000-36474499	0.20507	Foreground	Spearman
2210886	0.246352445620698	chr22:36390500-36390999	chr22:36474500-36474999	0.26893	Foreground	Spearman
2210887	0.25065176993774	chr22:36390500-36390999	chr22:36475500-36475999	0.25009	Foreground	Spearman
2210888	0.198586127158392	chr22:36390500-36390999	chr22:36476500-36476999	0.48121	Foreground	Spearman
2210889	0.2341613423165	chr22:36390500-36390999	chr22:36478000-36478499	0.32284	Foreground	Spearman
2210890	0.216992394009216	chr22:36390500-36390999	chr22:36478500-36478999	0.40051	Foreground	Spearman
2210891	0.200346646389286	chr22:36390500-36390999	chr22:36479500-36479999	0.47345	Foreground	Spearman
2210892	0.253921366990165	chr22:36390500-36390999	chr22:36480000-36480499	0.2364	Foreground	Spearman
2210893	0.282774424491556	chr22:36390500-36390999	chr22:36480500-36480999	0.12996	Foreground	Spearman
2210894	0.0310862204175111	chr22:36390500-36390999	chr22:36481000-36481499	0.91474	Foreground	Spearman
2210895	-0.0527464875226771	chr22:36390500-36390999	chr22:36481500-36481999	0.02804	Foreground	Spearman
2210896	0.0401636977343803	chr22:36390500-36390999	chr22:36482000-36482499	0.90344	Foreground	Spearman
2210897	0.247993957156902	chr22:36390500-36390999	chr22:36482500-36482999	0.26194	Foreground	Spearman
2210898	0.256553700808803	chr22:36390500-36390999	chr22:36483000-36483499	0.22551	Foreground	Spearman
2210899	0.268170348463357	chr22:36390500-36390999	chr22:36483500-36483999	0.17919	Foreground	Spearman
2210900	0.249657870886416	chr22:36390500-36390999	chr22:36484000-36484499	0.25451	Foreground	Spearman
2210901	0.23983717138908	chr22:36390500-36390999	chr22:36486000-36486499	0.2975	Foreground	Spearman
2210902	0.0325207468305343	chr22:36390500-36390999	chr22:36486500-36486999	0.91307	Foreground	Spearman
2210903	0.222173231477926	chr22:36390500-36390999	chr22:36487000-36487499	0.37767	Foreground	Spearman
2210904	0.27857260399091	chr22:36390500-36390999	chr22:36491000-36491499	0.14278	Foreground	Spearman
2210905	0.294598094809253	chr22:36390500-36390999	chr22:36492000-36492499	0.09833	Foreground	Spearman
2210906	0.0506842571904244	chr22:36391000-36391499	chr22:36472000-36472499	0.88978	Foreground	Spearman
2210907	0.0317164889319151	chr22:36391000-36391499	chr22:36472500-36472999	0.9139	Foreground	Spearman
2210908	0.194316555181245	chr22:36391000-36391499	chr22:36473500-36473999	0.49829	Foreground	Spearman
2210909	0.0406427653032974	chr22:36391000-36391499	chr22:36474000-36474499	0.90283	Foreground	Spearman
2210910	-0.0198786662090753	chr22:36391000-36391499	chr22:36474500-36474999	0.0437	Foreground	Spearman
2210911	0.022637849022765	chr22:36391000-36391499	chr22:36475500-36475999	0.92348	Foreground	Spearman
2210912	-0.0251905830493721	chr22:36391000-36391499	chr22:36476500-36476999	0.04069	Foreground	Spearman
2210913	0.00939789897265322	chr22:36391000-36391499	chr22:36478000-36478499	0.93528	Foreground	Spearman
2210914	-0.0282165274199015	chr22:36391000-36391499	chr22:36478500-36478999	0.039	Foreground	Spearman
2210915	-0.0133664220125888	chr22:36391000-36391499	chr22:36479500-36479999	0.04789	Foreground	Spearman
2210916	-0.0310741560084913	chr22:36391000-36391499	chr22:36480000-36480499	0.03766	Foreground	Spearman
2210917	0.0476363034792785	chr22:36391000-36391499	chr22:36480500-36480999	0.89373	Foreground	Spearman
2210918	-0.212753564395059	chr22:36391000-36391499	chr22:36481000-36481499	0.00397000000000003	Foreground	Spearman
2210919	-0.493976196397338	chr22:36391000-36391499	chr22:36481500-36481999	2.99999999999745e-05	Foreground	Spearman
2210920	0.172838464073009	chr22:36391000-36391499	chr22:36482000-36482499	0.58205	Foreground	Spearman
2210921	0.00446587430905288	chr22:36391000-36391499	chr22:36482500-36482999	0.9396	Foreground	Spearman
2210922	0.0117572845298593	chr22:36391000-36391499	chr22:36483000-36483499	0.93334	Foreground	Spearman
2210923	0.0255638172441082	chr22:36391000-36391499	chr22:36483500-36483999	0.9209	Foreground	Spearman
2210924	0.0369950735636458	chr22:36391000-36391499	chr22:36484000-36484499	0.90771	Foreground	Spearman
2210925	-0.00950007764695728	chr22:36391000-36391499	chr22:36486000-36486499	0.05027	Foreground	Spearman
2210926	-0.190562324422699	chr22:36391000-36391499	chr22:36486500-36486999	0.00514000000000003	Foreground	Spearman
2210927	-0.0300475018438377	chr22:36391000-36391499	chr22:36487000-36487499	0.03813	Foreground	Spearman
2210928	0.155522568452335	chr22:36391000-36391499	chr22:36491000-36491499	0.643	Foreground	Spearman
2210929	0.339641759498341	chr22:36391000-36391499	chr22:36492000-36492499	0.0326	Foreground	Spearman
2210930	0.252904952589131	chr22:36391500-36391999	chr22:36472000-36472499	0.24108	Foreground	Spearman
2210931	0.210179816924719	chr22:36391500-36391999	chr22:36472500-36472999	0.43159	Foreground	Spearman
2210932	0.320280769663806	chr22:36391500-36391999	chr22:36473500-36473999	0.0513	Foreground	Spearman
2210933	0.25041024143677	chr22:36391500-36391999	chr22:36474000-36474499	0.25103	Foreground	Spearman
2210934	0.193571234791783	chr22:36391500-36391999	chr22:36474500-36474999	0.50129	Foreground	Spearman
2210935	0.249520863702268	chr22:36391500-36391999	chr22:36475500-36475999	0.25507	Foreground	Spearman
2210936	0.190508179312752	chr22:36391500-36391999	chr22:36476500-36476999	0.51353	Foreground	Spearman
2210937	0.199582328417322	chr22:36391500-36391999	chr22:36478000-36478499	0.47697	Foreground	Spearman
2210938	0.204218265986007	chr22:36391500-36391999	chr22:36478500-36478999	0.45768	Foreground	Spearman
2210939	0.201983173161991	chr22:36391500-36391999	chr22:36479500-36479999	0.46697	Foreground	Spearman
2210940	0.22466072518378	chr22:36391500-36391999	chr22:36480000-36480499	0.36638	Foreground	Spearman
2210941	0.253040438205041	chr22:36391500-36391999	chr22:36480500-36480999	0.24056	Foreground	Spearman
2210942	0.0243066295182706	chr22:36391500-36391999	chr22:36481000-36481499	0.92192	Foreground	Spearman
2210943	-0.10248337391065	chr22:36391500-36391999	chr22:36481500-36481999	0.01462	Foreground	Spearman
2210944	0.0543189654020512	chr22:36391500-36391999	chr22:36482000-36482499	0.8846	Foreground	Spearman
2210945	0.202918559810738	chr22:36391500-36391999	chr22:36482500-36482999	0.46316	Foreground	Spearman
2210946	0.23618889770043	chr22:36391500-36391999	chr22:36483000-36483499	0.31365	Foreground	Spearman
2210947	0.269805751082324	chr22:36391500-36391999	chr22:36483500-36483999	0.17313	Foreground	Spearman
2210948	0.243151739779631	chr22:36391500-36391999	chr22:36484000-36484499	0.28289	Foreground	Spearman
2210949	0.220799945873286	chr22:36391500-36391999	chr22:36486000-36486499	0.3838	Foreground	Spearman
2210950	0.000608882274546291	chr22:36391500-36391999	chr22:36486500-36486999	0.9424	Foreground	Spearman
2210951	0.187668550491253	chr22:36391500-36391999	chr22:36487000-36487499	0.5253	Foreground	Spearman
2210952	0.224639073084637	chr22:36391500-36391999	chr22:36491000-36491499	0.36644	Foreground	Spearman
2210953	0.275533328951	chr22:36391500-36391999	chr22:36492000-36492499	0.1532	Foreground	Spearman
2210954	0.374083468602372	chr22:36432500-36432999	chr22:36274500-36274999	0.01702	Foreground	Spearman
2210955	0.248171315845736	chr22:36432500-36432999	chr22:36275000-36275499	0.26113	Foreground	Spearman
2210956	0.308616206040774	chr22:36432500-36432999	chr22:36275500-36275999	0.06882	Foreground	Spearman
2210957	0.326931325603156	chr22:36432500-36432999	chr22:36276000-36276499	0.04403	Foreground	Spearman
2210958	0.314874350331867	chr22:36432500-36432999	chr22:36276500-36276999	0.05851	Foreground	Spearman
2210959	0.344785156593172	chr22:36432500-36432999	chr22:36277000-36277499	0.02941	Foreground	Spearman
2210960	0.0232359883009122	chr22:36432500-36432999	chr22:36277500-36277999	0.92296	Foreground	Spearman
2210961	0.216671699789082	chr22:36432500-36432999	chr22:36278000-36278499	0.40234	Foreground	Spearman
2210962	0.279599687097835	chr22:36432500-36432999	chr22:36278500-36278999	0.13961	Foreground	Spearman
2210963	0.346169333050456	chr22:36433000-36433499	chr22:36274500-36274999	0.0286999999999999	Foreground	Spearman
2210964	0.282981266372445	chr22:36433000-36433499	chr22:36275000-36275499	0.1294	Foreground	Spearman
2210965	0.302739098803284	chr22:36433000-36433499	chr22:36275500-36275999	0.07995	Foreground	Spearman
2210966	0.305856890698485	chr22:36433000-36433499	chr22:36276000-36276499	0.07398	Foreground	Spearman
2210967	0.246728443505777	chr22:36433000-36433499	chr22:36276500-36276999	0.26725	Foreground	Spearman
2210968	0.320679706816478	chr22:36433000-36433499	chr22:36277000-36277499	0.05087	Foreground	Spearman
2210969	0.161391809568728	chr22:36433000-36433499	chr22:36277500-36277999	0.6233	Foreground	Spearman
2210970	0.311297937123611	chr22:36433000-36433499	chr22:36278000-36278499	0.06407	Foreground	Spearman
2210971	0.253893417481051	chr22:36433000-36433499	chr22:36278500-36278999	0.23657	Foreground	Spearman
2210972	0.342751208027634	chr22:36433500-36433999	chr22:36274500-36274999	0.0305299999999999	Foreground	Spearman
2210973	0.305025799863242	chr22:36433500-36433999	chr22:36275000-36275499	0.0755400000000001	Foreground	Spearman
2210974	0.309843545428013	chr22:36433500-36433999	chr22:36275500-36275999	0.0666	Foreground	Spearman
2210975	0.316805958341003	chr22:36433500-36433999	chr22:36276000-36276499	0.05576	Foreground	Spearman
2210976	0.278070754455454	chr22:36433500-36433999	chr22:36276500-36276999	0.14438	Foreground	Spearman
2210977	0.353552898836065	chr22:36433500-36433999	chr22:36277000-36277499	0.02468	Foreground	Spearman
2210978	0.193277701036048	chr22:36433500-36433999	chr22:36277500-36277999	0.50249	Foreground	Spearman
2210979	0.286191884657902	chr22:36433500-36433999	chr22:36278000-36278499	0.12053	Foreground	Spearman
2210980	0.269210576467374	chr22:36433500-36433999	chr22:36278500-36278999	0.17532	Foreground	Spearman
2210981	0.228050333703641	chr22:36434000-36434499	chr22:36274500-36274999	0.35133	Foreground	Spearman
2210982	0.241354814694205	chr22:36434000-36434499	chr22:36275000-36275499	0.29061	Foreground	Spearman
2210983	0.23651707977729	chr22:36434000-36434499	chr22:36275500-36275999	0.3122	Foreground	Spearman
2210984	0.207439802090772	chr22:36434000-36434499	chr22:36276000-36276499	0.44361	Foreground	Spearman
2210985	0.132823461928012	chr22:36434000-36434499	chr22:36276500-36276999	0.71428	Foreground	Spearman
2210986	0.271658284221563	chr22:36434000-36434499	chr22:36277000-36277499	0.16662	Foreground	Spearman
2210987	0.145152340743262	chr22:36434000-36434499	chr22:36277500-36277999	0.67673	Foreground	Spearman
2210988	0.197475196278922	chr22:36434000-36434499	chr22:36278000-36278499	0.48557	Foreground	Spearman
2210989	0.182541353485323	chr22:36434000-36434499	chr22:36278500-36278999	0.54533	Foreground	Spearman
2210990	0.262830872614533	chr22:36434500-36434999	chr22:36274500-36274999	0.19994	Foreground	Spearman
2210991	0.274967802390386	chr22:36434500-36434999	chr22:36275000-36275499	0.15516	Foreground	Spearman
2210992	0.292870763897657	chr22:36434500-36434999	chr22:36275500-36275999	0.10284	Foreground	Spearman
2210993	0.249860853386367	chr22:36434500-36434999	chr22:36276000-36276499	0.25353	Foreground	Spearman
2210994	0.164543911297754	chr22:36434500-36434999	chr22:36276500-36276999	0.61225	Foreground	Spearman
2210995	0.297516059729055	chr22:36434500-36434999	chr22:36277000-36277499	0.09182	Foreground	Spearman
2210996	0.236302396362659	chr22:36434500-36434999	chr22:36277500-36277999	0.31314	Foreground	Spearman
2210997	0.282260617034467	chr22:36434500-36434999	chr22:36278000-36278499	0.13165	Foreground	Spearman
2210998	0.235169846593543	chr22:36434500-36434999	chr22:36278500-36278999	0.31828	Foreground	Spearman
2210999	0.310672260542177	chr22:36435000-36435499	chr22:36274500-36274999	0.06517	Foreground	Spearman
2211000	0.347232303648728	chr22:36435000-36435499	chr22:36275000-36275499	0.0280899999999999	Foreground	Spearman
2211001	0.339898314793728	chr22:36435000-36435499	chr22:36275500-36275999	0.03245	Foreground	Spearman
2211002	0.293715829537113	chr22:36435000-36435499	chr22:36276000-36276499	0.10056	Foreground	Spearman
2211003	0.207133247176909	chr22:36435000-36435499	chr22:36276500-36276999	0.44484	Foreground	Spearman
2211004	0.350609979462069	chr22:36435000-36435499	chr22:36277000-36277499	0.02633	Foreground	Spearman
2211005	0.224858623354336	chr22:36435000-36435499	chr22:36277500-36277999	0.36547	Foreground	Spearman
2211006	0.322055079312594	chr22:36435000-36435499	chr22:36278000-36278499	0.04913	Foreground	Spearman
2211007	0.288993351015332	chr22:36435000-36435499	chr22:36278500-36278999	0.11308	Foreground	Spearman
2211008	0.0544813009888724	chr22:36435500-36435999	chr22:36274500-36274999	0.88442	Foreground	Spearman
2211009	0.15885516378095	chr22:36435500-36435999	chr22:36275000-36275499	0.63157	Foreground	Spearman
2211010	0.136027128432279	chr22:36435500-36435999	chr22:36275500-36275999	0.70459	Foreground	Spearman
2211011	0.0941290986770409	chr22:36435500-36435999	chr22:36276000-36276499	0.81229	Foreground	Spearman
2211012	0.0436045358821329	chr22:36435500-36435999	chr22:36276500-36276999	0.89923	Foreground	Spearman
2211013	0.18929646580545	chr22:36435500-36435999	chr22:36277000-36277499	0.51829	Foreground	Spearman
2211014	0.336056177662462	chr22:36435500-36435999	chr22:36277500-36277999	0.03552	Foreground	Spearman
2211015	0.265674547264451	chr22:36435500-36435999	chr22:36278000-36278499	0.18873	Foreground	Spearman
2211016	0.117024281989681	chr22:36435500-36435999	chr22:36278500-36278999	0.75842	Foreground	Spearman
2211017	-0.0479854822250134	chr22:36436000-36436499	chr22:36274500-36274999	0.03005	Foreground	Spearman
2211018	0.0504696715772873	chr22:36436000-36436499	chr22:36275000-36275499	0.89022	Foreground	Spearman
2211019	0.0318067262541404	chr22:36436000-36436499	chr22:36275500-36275999	0.91381	Foreground	Spearman
2211020	-0.00101075649736457	chr22:36436000-36436499	chr22:36276000-36276499	0.05628	Foreground	Spearman
2211021	-0.0313131069735324	chr22:36436000-36436499	chr22:36276500-36276999	0.03752	Foreground	Spearman
2211022	0.0978027071651645	chr22:36436000-36436499	chr22:36277000-36277499	0.80472	Foreground	Spearman
2211023	0.176658818303159	chr22:36436000-36436499	chr22:36277500-36277999	0.56793	Foreground	Spearman
2211024	0.131892475499893	chr22:36436000-36436499	chr22:36278000-36278499	0.71669	Foreground	Spearman
2211025	0.00717283833499114	chr22:36436000-36436499	chr22:36278500-36278999	0.93726	Foreground	Spearman
2211026	0.250233193016306	chr22:36436500-36436999	chr22:36274500-36274999	0.25182	Foreground	Spearman
2211027	0.303663500892937	chr22:36436500-36436999	chr22:36275000-36275499	0.07802	Foreground	Spearman
2211028	0.28125541767403	chr22:36436500-36436999	chr22:36275500-36275999	0.13482	Foreground	Spearman
2211029	0.318032178053239	chr22:36436500-36436999	chr22:36276000-36276499	0.05424	Foreground	Spearman
2211030	0.190105905317178	chr22:36436500-36436999	chr22:36276500-36276999	0.51507	Foreground	Spearman
2211031	0.288758633233922	chr22:36436500-36436999	chr22:36277000-36277499	0.11362	Foreground	Spearman
2211032	0.131690417792275	chr22:36436500-36436999	chr22:36277500-36277999	0.71734	Foreground	Spearman
2211033	0.251696935629232	chr22:36436500-36436999	chr22:36278000-36278499	0.24603	Foreground	Spearman
2211034	0.249678119789153	chr22:36436500-36436999	chr22:36278500-36278999	0.25444	Foreground	Spearman
2211035	0.336909742553171	chr22:36440000-36440499	chr22:36274500-36274999	0.03481	Foreground	Spearman
2211036	0.283543346869634	chr22:36440000-36440499	chr22:36275000-36275499	0.1276	Foreground	Spearman
2211037	0.294874779690435	chr22:36440000-36440499	chr22:36275500-36275999	0.09783	Foreground	Spearman
2211038	0.320875076822413	chr22:36440000-36440499	chr22:36276000-36276499	0.05063	Foreground	Spearman
2211039	0.301208684548605	chr22:36440000-36440499	chr22:36276500-36276999	0.0831	Foreground	Spearman
2211040	0.271908251739005	chr22:36440000-36440499	chr22:36277000-36277499	0.16581	Foreground	Spearman
2211041	0.0315524210173292	chr22:36440000-36440499	chr22:36277500-36277999	0.9141	Foreground	Spearman
2211042	0.216379519728757	chr22:36440000-36440499	chr22:36278000-36278499	0.40371	Foreground	Spearman
2211043	0.194675961065717	chr22:36440000-36440499	chr22:36278500-36278999	0.49702	Foreground	Spearman
2211044	0.316179934263762	chr22:36472000-36472499	chr22:36274500-36274999	0.05662	Foreground	Spearman
2211045	0.265838220128938	chr22:36472000-36472499	chr22:36275000-36275499	0.18808	Foreground	Spearman
2211046	0.261186080596168	chr22:36472000-36472499	chr22:36275500-36275999	0.20643	Foreground	Spearman
2211047	0.274648390439737	chr22:36472000-36472499	chr22:36276000-36276499	0.15615	Foreground	Spearman
2211048	0.243647076925295	chr22:36472000-36472499	chr22:36276500-36276999	0.28088	Foreground	Spearman
2211049	0.269391986602139	chr22:36472000-36472499	chr22:36277000-36277499	0.17456	Foreground	Spearman
2211050	0.056459187508691	chr22:36472000-36472499	chr22:36277500-36277999	0.88135	Foreground	Spearman
2211051	0.231881727914795	chr22:36472000-36472499	chr22:36278000-36278499	0.33367	Foreground	Spearman
2211052	0.217824795364469	chr22:36472000-36472499	chr22:36278500-36278999	0.39701	Foreground	Spearman
2211053	0.287595879875864	chr22:36472500-36472999	chr22:36274500-36274999	0.11649	Foreground	Spearman
2211054	0.279827017887493	chr22:36472500-36472999	chr22:36275000-36275499	0.13913	Foreground	Spearman
2211055	0.295674473984274	chr22:36472500-36472999	chr22:36275500-36275999	0.09606	Foreground	Spearman
2211056	0.320131414001669	chr22:36472500-36472999	chr22:36276000-36276499	0.05152	Foreground	Spearman
2211057	0.2271541487296	chr22:36472500-36472999	chr22:36276500-36276999	0.35536	Foreground	Spearman
2211058	0.257344411473406	chr22:36472500-36472999	chr22:36277000-36277499	0.22222	Foreground	Spearman
2211059	0.0597028546917157	chr22:36472500-36472999	chr22:36277500-36277999	0.87657	Foreground	Spearman
2211060	0.215400773975345	chr22:36472500-36472999	chr22:36278000-36278499	0.40792	Foreground	Spearman
2211061	0.228339535701723	chr22:36472500-36472999	chr22:36278500-36278999	0.34998	Foreground	Spearman
2211062	0.318477187452252	chr22:36473500-36473999	chr22:36274500-36274999	0.05358	Foreground	Spearman
2211063	0.259774576934759	chr22:36473500-36473999	chr22:36275000-36275499	0.21208	Foreground	Spearman
2211064	0.279854795660703	chr22:36473500-36473999	chr22:36275500-36275999	0.13904	Foreground	Spearman
2211065	0.314287766983115	chr22:36473500-36473999	chr22:36276000-36276499	0.05943	Foreground	Spearman
2211066	0.326921555435751	chr22:36473500-36473999	chr22:36276500-36276999	0.04403	Foreground	Spearman
2211067	0.299272877100645	chr22:36473500-36473999	chr22:36277000-36277499	0.0877	Foreground	Spearman
2211068	-0.018316617201906	chr22:36473500-36473999	chr22:36277500-36277999	0.04472	Foreground	Spearman
2211069	0.184539909470331	chr22:36473500-36473999	chr22:36278000-36278499	0.53767	Foreground	Spearman
2211070	0.205141009006962	chr22:36473500-36473999	chr22:36278500-36278999	0.45357	Foreground	Spearman
2211071	0.333367033758509	chr22:36474000-36474499	chr22:36274500-36274999	0.03786	Foreground	Spearman
2211072	0.320137426678194	chr22:36474000-36474499	chr22:36275000-36275499	0.05152	Foreground	Spearman
2211073	0.310712132400743	chr22:36474000-36474499	chr22:36275500-36275999	0.0651	Foreground	Spearman
2211074	0.313709262990913	chr22:36474000-36474499	chr22:36276000-36276499	0.06038	Foreground	Spearman
2211075	0.245739126377754	chr22:36474000-36474499	chr22:36276500-36276999	0.27155	Foreground	Spearman
2211076	0.309042150250176	chr22:36474000-36474499	chr22:36277000-36277499	0.06803	Foreground	Spearman
2211077	0.107175997124217	chr22:36474000-36474499	chr22:36277500-36277999	0.78278	Foreground	Spearman
2211078	0.218943891357979	chr22:36474000-36474499	chr22:36278000-36278499	0.39203	Foreground	Spearman
2211079	0.246326569666209	chr22:36474000-36474499	chr22:36278500-36278999	0.26903	Foreground	Spearman
2211080	0.30429682076284	chr22:36474500-36474999	chr22:36274500-36274999	0.077	Foreground	Spearman
2211081	0.311918725994053	chr22:36474500-36474999	chr22:36275000-36275499	0.06312	Foreground	Spearman
2211082	0.300945648420062	chr22:36474500-36474999	chr22:36275500-36275999	0.08362	Foreground	Spearman
2211083	0.311216621314899	chr22:36474500-36474999	chr22:36276000-36276499	0.06423	Foreground	Spearman
2211084	0.250405767027845	chr22:36474500-36474999	chr22:36276500-36276999	0.25105	Foreground	Spearman
2211085	0.357104218812697	chr22:36474500-36474999	chr22:36277000-36277499	0.02318	Foreground	Spearman
2211086	0.140949102935458	chr22:36474500-36474999	chr22:36277500-36277999	0.69007	Foreground	Spearman
2211087	0.252338653205807	chr22:36474500-36474999	chr22:36278000-36278499	0.2434	Foreground	Spearman
2211088	0.225739723647214	chr22:36474500-36474999	chr22:36278500-36278999	0.36166	Foreground	Spearman
2211089	0.272006700862896	chr22:36475500-36475999	chr22:36274500-36274999	0.16551	Foreground	Spearman
2211090	0.26188004050216	chr22:36475500-36475999	chr22:36275000-36275499	0.20387	Foreground	Spearman
2211091	0.260071557655352	chr22:36475500-36475999	chr22:36275500-36275999	0.21066	Foreground	Spearman
2211092	0.240015555572233	chr22:36475500-36475999	chr22:36276000-36276499	0.29663	Foreground	Spearman
2211093	0.190432274332934	chr22:36475500-36475999	chr22:36276500-36276999	0.51377	Foreground	Spearman
2211094	0.259197540902045	chr22:36475500-36475999	chr22:36277000-36277499	0.21444	Foreground	Spearman
2211095	0.082319475373137	chr22:36475500-36475999	chr22:36277500-36277999	0.83724	Foreground	Spearman
2211096	0.191417538139883	chr22:36475500-36475999	chr22:36278000-36278499	0.50993	Foreground	Spearman
2211097	0.195873597237002	chr22:36475500-36475999	chr22:36278500-36278999	0.49236	Foreground	Spearman
2211098	0.292346045593283	chr22:36476500-36476999	chr22:36274500-36274999	0.10406	Foreground	Spearman
2211099	0.265779782333591	chr22:36476500-36476999	chr22:36275000-36275499	0.1883	Foreground	Spearman
2211100	0.282753764421636	chr22:36476500-36476999	chr22:36275500-36275999	0.13003	Foreground	Spearman
2211101	0.249221962367062	chr22:36476500-36476999	chr22:36276000-36276499	0.25647	Foreground	Spearman
2211102	0.192563589158095	chr22:36476500-36476999	chr22:36276500-36276999	0.50539	Foreground	Spearman
2211103	0.295978439513039	chr22:36476500-36476999	chr22:36277000-36277499	0.09531	Foreground	Spearman
2211104	0.113654455467072	chr22:36476500-36476999	chr22:36277500-36277999	0.76692	Foreground	Spearman
2211105	0.199966035799169	chr22:36476500-36476999	chr22:36278000-36278499	0.47518	Foreground	Spearman
2211106	0.222200210709184	chr22:36476500-36476999	chr22:36278500-36278999	0.37753	Foreground	Spearman
2211107	0.280283306843558	chr22:36478000-36478499	chr22:36274500-36274999	0.13771	Foreground	Spearman
2211108	0.284774045822014	chr22:36478000-36478499	chr22:36275000-36275499	0.12444	Foreground	Spearman
2211109	0.2916531651377	chr22:36478000-36478499	chr22:36275500-36275999	0.10612	Foreground	Spearman
2211110	0.288377880880464	chr22:36478000-36478499	chr22:36276000-36276499	0.11458	Foreground	Spearman
2211111	0.212633311281253	chr22:36478000-36478499	chr22:36276500-36276999	0.42053	Foreground	Spearman
2211112	0.284356623428201	chr22:36478000-36478499	chr22:36277000-36277499	0.12553	Foreground	Spearman
2211113	0.083223710438733	chr22:36478000-36478499	chr22:36277500-36277999	0.83561	Foreground	Spearman
2211114	0.227525354422041	chr22:36478000-36478499	chr22:36278000-36278499	0.35358	Foreground	Spearman
2211115	0.231748712171911	chr22:36478000-36478499	chr22:36278500-36278999	0.3343	Foreground	Spearman
2211116	0.301836736465107	chr22:36478500-36478999	chr22:36274500-36274999	0.08195	Foreground	Spearman
2211117	0.340417150433102	chr22:36478500-36478999	chr22:36275000-36275499	0.0321399999999999	Foreground	Spearman
2211118	0.287175308900173	chr22:36478500-36478999	chr22:36275500-36275999	0.11787	Foreground	Spearman
2211119	0.286591540777636	chr22:36478500-36478999	chr22:36276000-36276499	0.1194	Foreground	Spearman
2211120	0.208363889453325	chr22:36478500-36478999	chr22:36276500-36276999	0.43957	Foreground	Spearman
2211121	0.287832717675896	chr22:36478500-36478999	chr22:36277000-36277499	0.11583	Foreground	Spearman
2211122	0.100533891647052	chr22:36478500-36478999	chr22:36277500-36277999	0.79879	Foreground	Spearman
2211123	0.21462792145214	chr22:36478500-36478999	chr22:36278000-36278499	0.41154	Foreground	Spearman
2211124	0.184362453485142	chr22:36478500-36478999	chr22:36278500-36278999	0.53823	Foreground	Spearman
2211125	0.273934573520491	chr22:36479500-36479999	chr22:36274500-36274999	0.15861	Foreground	Spearman
2211126	0.297697710727384	chr22:36479500-36479999	chr22:36275000-36275499	0.0914	Foreground	Spearman
2211127	0.299487538960709	chr22:36479500-36479999	chr22:36275500-36275999	0.08706	Foreground	Spearman
2211128	0.314490498648144	chr22:36479500-36479999	chr22:36276000-36276499	0.05914	Foreground	Spearman
2211129	0.231159083255547	chr22:36479500-36479999	chr22:36276500-36276999	0.33709	Foreground	Spearman
2211130	0.270210812601811	chr22:36479500-36479999	chr22:36277000-36277499	0.17176	Foreground	Spearman
2211131	0.135813900782045	chr22:36479500-36479999	chr22:36277500-36277999	0.70541	Foreground	Spearman
2211132	0.222402082966024	chr22:36479500-36479999	chr22:36278000-36278499	0.37643	Foreground	Spearman
2211133	0.219489256457101	chr22:36479500-36479999	chr22:36278500-36278999	0.38977	Foreground	Spearman
2211134	0.31426710005411	chr22:36480000-36480499	chr22:36274500-36274999	0.05945	Foreground	Spearman
2211135	0.322087229096237	chr22:36480000-36480499	chr22:36275000-36275499	0.0491	Foreground	Spearman
2211136	0.377412145115307	chr22:36480000-36480499	chr22:36275500-36275999	0.01606	Foreground	Spearman
2211137	0.311136483666945	chr22:36480000-36480499	chr22:36276000-36276499	0.06438	Foreground	Spearman
2211138	0.253148628907533	chr22:36480000-36480499	chr22:36276500-36276999	0.24013	Foreground	Spearman
2211139	0.353434671908266	chr22:36480000-36480499	chr22:36277000-36277499	0.02472	Foreground	Spearman
2211140	0.15479137656343	chr22:36480000-36480499	chr22:36277500-36277999	0.6455	Foreground	Spearman
2211141	0.281884165751508	chr22:36480000-36480499	chr22:36278000-36278499	0.13294	Foreground	Spearman
2211142	0.282226429522683	chr22:36480000-36480499	chr22:36278500-36278999	0.13178	Foreground	Spearman
2211143	0.322796657564543	chr22:36480500-36480999	chr22:36274500-36274999	0.04826	Foreground	Spearman
2211144	0.287568061041961	chr22:36480500-36480999	chr22:36275000-36275499	0.11663	Foreground	Spearman
2211145	0.328867194678111	chr22:36480500-36480999	chr22:36275500-36275999	0.04191	Foreground	Spearman
2211146	0.333177759118854	chr22:36480500-36480999	chr22:36276000-36276499	0.038	Foreground	Spearman
2211147	0.295457795804301	chr22:36480500-36480999	chr22:36276500-36276999	0.09646	Foreground	Spearman
2211148	0.32597353913561	chr22:36480500-36480999	chr22:36277000-36277499	0.04491	Foreground	Spearman
2211149	0.0971519751039785	chr22:36480500-36480999	chr22:36277500-36277999	0.8061	Foreground	Spearman
2211150	0.274371545688231	chr22:36480500-36480999	chr22:36278000-36278499	0.1571	Foreground	Spearman
2211151	0.309888624664872	chr22:36480500-36480999	chr22:36278500-36278999	0.06655	Foreground	Spearman
2211152	0.105133085861641	chr22:36481000-36481499	chr22:36274500-36274999	0.78763	Foreground	Spearman
2211153	0.145909206741286	chr22:36481000-36481499	chr22:36275000-36275499	0.67446	Foreground	Spearman
2211154	0.13288057812766	chr22:36481000-36481499	chr22:36275500-36275999	0.71419	Foreground	Spearman
2211155	0.136961201835279	chr22:36481000-36481499	chr22:36276000-36276499	0.70175	Foreground	Spearman
2211156	0.156955375880021	chr22:36481000-36481499	chr22:36276500-36276999	0.63794	Foreground	Spearman
2211157	0.18237806274263	chr22:36481000-36481499	chr22:36277000-36277499	0.54595	Foreground	Spearman
2211158	0.130852133671911	chr22:36481000-36481499	chr22:36277500-36277999	0.71986	Foreground	Spearman
2211159	0.180313737498185	chr22:36481000-36481499	chr22:36278000-36278499	0.55382	Foreground	Spearman
2211160	0.144850143724897	chr22:36481000-36481499	chr22:36278500-36278999	0.67759	Foreground	Spearman
2211161	0.0506154023861413	chr22:36481500-36481999	chr22:36274500-36274999	0.8899	Foreground	Spearman
2211162	0.172616057173501	chr22:36481500-36481999	chr22:36275000-36275499	0.58295	Foreground	Spearman
2211163	0.176262812975718	chr22:36481500-36481999	chr22:36275500-36275999	0.56936	Foreground	Spearman
2211164	0.0747750843579195	chr22:36481500-36481999	chr22:36276000-36276499	0.8514	Foreground	Spearman
2211165	-0.0180619657579057	chr22:36481500-36481999	chr22:36276500-36276999	0.04489	Foreground	Spearman
2211166	0.173262770989132	chr22:36481500-36481999	chr22:36277000-36277499	0.58056	Foreground	Spearman
2211167	0.35493887576668	chr22:36481500-36481999	chr22:36277500-36277999	0.024	Foreground	Spearman
2211168	0.200446992870123	chr22:36481500-36481999	chr22:36278000-36278499	0.47311	Foreground	Spearman
2211169	0.125956103863802	chr22:36481500-36481999	chr22:36278500-36278999	0.73398	Foreground	Spearman
2211170	-0.0184329257597298	chr22:36482000-36482499	chr22:36274500-36274999	0.0446	Foreground	Spearman
2211171	-0.104565388526362	chr22:36482000-36482499	chr22:36275000-36275499	0.01419	Foreground	Spearman
2211172	-0.0734814047475109	chr22:36482000-36482499	chr22:36275500-36275999	0.02135	Foreground	Spearman
2211173	-0.00705958142913335	chr22:36482000-36482499	chr22:36276000-36276499	0.0519500000000001	Foreground	Spearman
2211174	0.0674821435841352	chr22:36482000-36482499	chr22:36276500-36276999	0.86383	Foreground	Spearman
2211175	-0.023575688430315	chr22:36482000-36482499	chr22:36277000-36277499	0.04155	Foreground	Spearman
2211176	-0.147520924103277	chr22:36482000-36482499	chr22:36277500-36277999	0.00856000000000001	Foreground	Spearman
2211177	-0.0832018965862796	chr22:36482000-36482499	chr22:36278000-36278499	0.01888	Foreground	Spearman
2211178	-0.0398073048047088	chr22:36482000-36482499	chr22:36278500-36278999	0.03338	Foreground	Spearman
2211179	0.318701753621735	chr22:36482500-36482999	chr22:36274500-36274999	0.05327	Foreground	Spearman
2211180	0.323690613440051	chr22:36482500-36482999	chr22:36275000-36275499	0.04737	Foreground	Spearman
2211181	0.315593717364366	chr22:36482500-36482999	chr22:36275500-36275999	0.05754	Foreground	Spearman
2211182	0.322108941752197	chr22:36482500-36482999	chr22:36276000-36276499	0.04909	Foreground	Spearman
2211183	0.269571915158851	chr22:36482500-36482999	chr22:36276500-36276999	0.17387	Foreground	Spearman
2211184	0.307188702044236	chr22:36482500-36482999	chr22:36277000-36277499	0.07135	Foreground	Spearman
2211185	0.185359732021463	chr22:36482500-36482999	chr22:36277500-36277999	0.53433	Foreground	Spearman
2211186	0.296519773895353	chr22:36482500-36482999	chr22:36278000-36278499	0.09402	Foreground	Spearman
2211187	0.274261690131336	chr22:36482500-36482999	chr22:36278500-36278999	0.15751	Foreground	Spearman
2211188	0.350470467992112	chr22:36483000-36483499	chr22:36274500-36274999	0.02641	Foreground	Spearman
2211189	0.340557209877262	chr22:36483000-36483499	chr22:36275000-36275499	0.03206	Foreground	Spearman
2211190	0.341982682602565	chr22:36483000-36483499	chr22:36275500-36275999	0.031	Foreground	Spearman
2211191	0.329368642415782	chr22:36483000-36483499	chr22:36276000-36276499	0.04145	Foreground	Spearman
2211192	0.261999657562134	chr22:36483000-36483499	chr22:36276500-36276999	0.20344	Foreground	Spearman
2211193	0.347032424595689	chr22:36483000-36483499	chr22:36277000-36277499	0.02825	Foreground	Spearman
2211194	0.181107815416953	chr22:36483000-36483499	chr22:36277500-36277999	0.55091	Foreground	Spearman
2211195	0.265206492133443	chr22:36483000-36483499	chr22:36278000-36278499	0.19058	Foreground	Spearman
2211196	0.307183403557182	chr22:36483000-36483499	chr22:36278500-36278999	0.07137	Foreground	Spearman
2211197	0.328604176914855	chr22:36483500-36483999	chr22:36274500-36274999	0.04222	Foreground	Spearman
2211198	0.323392378216067	chr22:36483500-36483999	chr22:36275000-36275499	0.04767	Foreground	Spearman
2211199	0.343838295945282	chr22:36483500-36483999	chr22:36275500-36275999	0.0299199999999999	Foreground	Spearman
2211200	0.29099055229352	chr22:36483500-36483999	chr22:36276000-36276499	0.10781	Foreground	Spearman
2211201	0.288755555557635	chr22:36483500-36483999	chr22:36276500-36276999	0.11362	Foreground	Spearman
2211202	0.367436336942598	chr22:36483500-36483999	chr22:36277000-36277499	0.01922	Foreground	Spearman
2211203	0.0938549422688196	chr22:36483500-36483999	chr22:36277500-36277999	0.81285	Foreground	Spearman
2211204	0.229899704496808	chr22:36483500-36483999	chr22:36278000-36278499	0.34307	Foreground	Spearman
2211205	0.276445295487902	chr22:36483500-36483999	chr22:36278500-36278999	0.14973	Foreground	Spearman
2211206	0.35319568372126	chr22:36484000-36484499	chr22:36274500-36274999	0.02486	Foreground	Spearman
2211207	0.331481710321898	chr22:36484000-36484499	chr22:36275000-36275499	0.03955	Foreground	Spearman
2211208	0.305714660305347	chr22:36484000-36484499	chr22:36275500-36275999	0.0743	Foreground	Spearman
2211209	0.276793571305468	chr22:36484000-36484499	chr22:36276000-36276499	0.14855	Foreground	Spearman
2211210	0.267798299434026	chr22:36484000-36484499	chr22:36276500-36276999	0.18065	Foreground	Spearman
2211211	0.323290576278862	chr22:36484000-36484499	chr22:36277000-36277499	0.04774	Foreground	Spearman
2211212	0.129104235804013	chr22:36484000-36484499	chr22:36277500-36277999	0.72517	Foreground	Spearman
2211213	0.221987720189254	chr22:36484000-36484499	chr22:36278000-36278499	0.37858	Foreground	Spearman
2211214	0.259221565556282	chr22:36484000-36484499	chr22:36278500-36278999	0.21432	Foreground	Spearman
2211215	0.293649841175652	chr22:36486000-36486499	chr22:36274500-36274999	0.10074	Foreground	Spearman
2211216	0.348251292044863	chr22:36486000-36486499	chr22:36275000-36275499	0.02757	Foreground	Spearman
2211217	0.2780657851242	chr22:36486000-36486499	chr22:36275500-36275999	0.1444	Foreground	Spearman
2211218	0.275148500651794	chr22:36486000-36486499	chr22:36276000-36276499	0.15454	Foreground	Spearman
2211219	0.206483246954169	chr22:36486000-36486499	chr22:36276500-36276999	0.44774	Foreground	Spearman
2211220	0.306739685687204	chr22:36486000-36486499	chr22:36277000-36277499	0.07233	Foreground	Spearman
2211221	0.122100824390162	chr22:36486000-36486499	chr22:36277500-36277999	0.74494	Foreground	Spearman
2211222	0.216090770455623	chr22:36486000-36486499	chr22:36278000-36278499	0.405	Foreground	Spearman
2211223	0.222911392591883	chr22:36486000-36486499	chr22:36278500-36278999	0.37432	Foreground	Spearman
2211224	0.0720015154892625	chr22:36486500-36486999	chr22:36274500-36274999	0.85648	Foreground	Spearman
2211225	0.175790311449235	chr22:36486500-36486999	chr22:36275000-36275499	0.57124	Foreground	Spearman
2211226	0.173669029409327	chr22:36486500-36486999	chr22:36275500-36275999	0.57903	Foreground	Spearman
2211227	0.103600502118693	chr22:36486500-36486999	chr22:36276000-36276499	0.79149	Foreground	Spearman
2211228	-0.0038773976590462	chr22:36486500-36486999	chr22:36276500-36276999	0.05425	Foreground	Spearman
2211229	0.173054627249234	chr22:36486500-36486999	chr22:36277000-36277499	0.58124	Foreground	Spearman
2211230	0.35580908392686	chr22:36486500-36486999	chr22:36277500-36277999	0.02362	Foreground	Spearman
2211231	0.236928565722016	chr22:36486500-36486999	chr22:36278000-36278499	0.31051	Foreground	Spearman
2211232	0.183373341025594	chr22:36486500-36486999	chr22:36278500-36278999	0.54205	Foreground	Spearman
2211233	0.306243325998908	chr22:36487000-36487499	chr22:36274500-36274999	0.07321	Foreground	Spearman
2211234	0.316563077736571	chr22:36487000-36487499	chr22:36275000-36275499	0.05613	Foreground	Spearman
2211235	0.322962679078191	chr22:36487000-36487499	chr22:36275500-36275999	0.04803	Foreground	Spearman
2211236	0.311128830609548	chr22:36487000-36487499	chr22:36276000-36276499	0.06438	Foreground	Spearman
2211237	0.193679669303957	chr22:36487000-36487499	chr22:36276500-36276999	0.50095	Foreground	Spearman
2211238	0.316656692897595	chr22:36487000-36487499	chr22:36277000-36277499	0.05597	Foreground	Spearman
2211239	0.171466246183424	chr22:36487000-36487499	chr22:36277500-36277999	0.58736	Foreground	Spearman
2211240	0.256416827503128	chr22:36487000-36487499	chr22:36278000-36278499	0.22622	Foreground	Spearman
2211241	0.254016713685928	chr22:36487000-36487499	chr22:36278500-36278999	0.23617	Foreground	Spearman
2211242	0.300124166182367	chr22:36491000-36491499	chr22:36274500-36274999	0.08556	Foreground	Spearman
2211243	0.229530806164533	chr22:36491000-36491499	chr22:36275000-36275499	0.34452	Foreground	Spearman
2211244	0.286586283395015	chr22:36491000-36491499	chr22:36275500-36275999	0.11942	Foreground	Spearman
2211245	0.278003260004474	chr22:36491000-36491499	chr22:36276000-36276499	0.14461	Foreground	Spearman
2211246	0.255922027010664	chr22:36491000-36491499	chr22:36276500-36276999	0.22807	Foreground	Spearman
2211247	0.2414179722847	chr22:36491000-36491499	chr22:36277000-36277499	0.2904	Foreground	Spearman
2211248	-0.025318753270222	chr22:36491000-36491499	chr22:36277500-36277999	0.0406	Foreground	Spearman
2211249	0.194063773966623	chr22:36491000-36491499	chr22:36278000-36278499	0.49943	Foreground	Spearman
2211250	0.214249888842296	chr22:36491000-36491499	chr22:36278500-36278999	0.41338	Foreground	Spearman
2211251	0.242750371895292	chr22:36492000-36492499	chr22:36274500-36274999	0.28479	Foreground	Spearman
2211252	0.188049615974955	chr22:36492000-36492499	chr22:36275000-36275499	0.52367	Foreground	Spearman
2211253	0.217537348281137	chr22:36492000-36492499	chr22:36275500-36275999	0.39829	Foreground	Spearman
2211254	0.25007006464098	chr22:36492000-36492499	chr22:36276000-36276499	0.25261	Foreground	Spearman
2211255	0.214107954905525	chr22:36492000-36492499	chr22:36276500-36276999	0.414	Foreground	Spearman
2211256	0.259553875277859	chr22:36492000-36492499	chr22:36277000-36277499	0.21293	Foreground	Spearman
2211257	0.034379517373837	chr22:36492000-36492499	chr22:36277500-36277999	0.91094	Foreground	Spearman
2211258	0.152387448992053	chr22:36492000-36492499	chr22:36278000-36278499	0.65319	Foreground	Spearman
2211259	0.185118298939599	chr22:36492000-36492499	chr22:36278500-36278999	0.53528	Foreground	Spearman
2211260	0.262090319694071	chr22:36525500-36525999	chr22:36274500-36274999	0.20309	Foreground	Spearman
2211261	0.266005084738643	chr22:36525500-36525999	chr22:36275000-36275499	0.18751	Foreground	Spearman
2211262	0.263720603266833	chr22:36525500-36525999	chr22:36275500-36275999	0.19625	Foreground	Spearman
2211263	0.264054265487106	chr22:36525500-36525999	chr22:36276000-36276499	0.19495	Foreground	Spearman
2211264	0.184039800480344	chr22:36525500-36525999	chr22:36276500-36276999	0.53956	Foreground	Spearman
2211265	0.254430383088546	chr22:36525500-36525999	chr22:36277000-36277499	0.23428	Foreground	Spearman
2211266	0.158440990088118	chr22:36525500-36525999	chr22:36277500-36277999	0.6331	Foreground	Spearman
2211267	0.192278094273912	chr22:36525500-36525999	chr22:36278000-36278499	0.50659	Foreground	Spearman
2211268	0.193496115824584	chr22:36525500-36525999	chr22:36278500-36278999	0.50164	Foreground	Spearman
2211269	0.250586073408429	chr22:36526000-36526499	chr22:36274500-36274999	0.25032	Foreground	Spearman
2211270	0.258646240100669	chr22:36526000-36526499	chr22:36275000-36275499	0.21681	Foreground	Spearman
2211271	0.282234531236561	chr22:36526000-36526499	chr22:36275500-36275999	0.13176	Foreground	Spearman
2211272	0.290838404516281	chr22:36526000-36526499	chr22:36276000-36276499	0.10822	Foreground	Spearman
2211273	0.198254391702188	chr22:36526000-36526499	chr22:36276500-36276999	0.48262	Foreground	Spearman
2211274	0.287025500461799	chr22:36526000-36526499	chr22:36277000-36277499	0.11816	Foreground	Spearman
2211275	0.16738457359078	chr22:36526000-36526499	chr22:36277500-36277999	0.6024	Foreground	Spearman
2211276	0.232892920645547	chr22:36526000-36526499	chr22:36278000-36278499	0.32884	Foreground	Spearman
2211277	0.218980892982157	chr22:36526000-36526499	chr22:36278500-36278999	0.39191	Foreground	Spearman
2211278	0.290948629498315	chr22:36526500-36526999	chr22:36274500-36274999	0.10793	Foreground	Spearman
2211279	0.299263343353826	chr22:36526500-36526999	chr22:36275000-36275499	0.08773	Foreground	Spearman
2211280	0.324905161402759	chr22:36526500-36526999	chr22:36275500-36275999	0.04605	Foreground	Spearman
2211281	0.311613017704274	chr22:36526500-36526999	chr22:36276000-36276499	0.0636	Foreground	Spearman
2211282	0.236581405525738	chr22:36526500-36526999	chr22:36276500-36276999	0.31191	Foreground	Spearman
2211283	0.277922621648533	chr22:36526500-36526999	chr22:36277000-36277499	0.14489	Foreground	Spearman
2211284	0.12816588890609	chr22:36526500-36526999	chr22:36277500-36277999	0.72779	Foreground	Spearman
2211285	0.227259803692924	chr22:36526500-36526999	chr22:36278000-36278499	0.35484	Foreground	Spearman
2211286	0.235309139437257	chr22:36526500-36526999	chr22:36278500-36278999	0.31766	Foreground	Spearman
2211287	0.211313872424822	chr22:36527000-36527499	chr22:36274500-36274999	0.42651	Foreground	Spearman
2211288	0.244850892282743	chr22:36527000-36527499	chr22:36275000-36275499	0.27543	Foreground	Spearman
2211289	0.244271851519744	chr22:36527000-36527499	chr22:36275500-36275999	0.27803	Foreground	Spearman
2211290	0.208854984234206	chr22:36527000-36527499	chr22:36276000-36276499	0.43732	Foreground	Spearman
2211291	0.112345087451779	chr22:36527000-36527499	chr22:36276500-36276999	0.76994	Foreground	Spearman
2211292	0.261125093919352	chr22:36527000-36527499	chr22:36277000-36277499	0.20664	Foreground	Spearman
2211293	0.195481274978377	chr22:36527000-36527499	chr22:36277500-36277999	0.49391	Foreground	Spearman
2211294	0.225163407238986	chr22:36527000-36527499	chr22:36278000-36278499	0.36408	Foreground	Spearman
2211295	0.203129670936992	chr22:36527000-36527499	chr22:36278500-36278999	0.4622	Foreground	Spearman
2211296	0.307886522068886	chr22:36527500-36527999	chr22:36274500-36274999	0.07015	Foreground	Spearman
2211297	0.317452426471288	chr22:36527500-36527999	chr22:36275000-36275499	0.0549500000000001	Foreground	Spearman
2211298	0.335333043475128	chr22:36527500-36527999	chr22:36275500-36275999	0.03623	Foreground	Spearman
2211299	0.314197869696795	chr22:36527500-36527999	chr22:36276000-36276499	0.05955	Foreground	Spearman
2211300	0.222739946589077	chr22:36527500-36527999	chr22:36276500-36276999	0.37493	Foreground	Spearman
2211301	0.374342245128134	chr22:36527500-36527999	chr22:36277000-36277499	0.01693	Foreground	Spearman
2211302	0.244185610717218	chr22:36527500-36527999	chr22:36277500-36277999	0.27843	Foreground	Spearman
2211303	0.328864684741294	chr22:36527500-36527999	chr22:36278000-36278499	0.04192	Foreground	Spearman
2211304	0.30239970523629	chr22:36527500-36527999	chr22:36278500-36278999	0.08073	Foreground	Spearman
2211305	0.175766436564569	chr22:36528000-36528499	chr22:36274500-36274999	0.57128	Foreground	Spearman
2211306	0.185763093183616	chr22:36528000-36528499	chr22:36275000-36275499	0.53256	Foreground	Spearman
2211307	0.18279049980433	chr22:36528000-36528499	chr22:36275500-36275999	0.54434	Foreground	Spearman
2211308	0.208750593870738	chr22:36528000-36528499	chr22:36276000-36276499	0.43786	Foreground	Spearman
2211309	0.18419445346588	chr22:36528000-36528499	chr22:36276500-36276999	0.53889	Foreground	Spearman
2211310	0.233683182551889	chr22:36528000-36528499	chr22:36277000-36277499	0.325	Foreground	Spearman
2211311	0.205819268587371	chr22:36528000-36528499	chr22:36277500-36277999	0.45097	Foreground	Spearman
2211312	0.217567058083647	chr22:36528000-36528499	chr22:36278000-36278499	0.39804	Foreground	Spearman
2211313	0.18224435793871	chr22:36528000-36528499	chr22:36278500-36278999	0.54658	Foreground	Spearman
2211314	-0.000181235568415996	chr22:36528500-36528999	chr22:36274500-36274999	0.05692	Foreground	Spearman
2211315	0.0476341988792747	chr22:36528500-36528999	chr22:36275000-36275499	0.89373	Foreground	Spearman
2211316	0.045198659505473	chr22:36528500-36528999	chr22:36275500-36275999	0.89712	Foreground	Spearman
2211317	0.0222802970342161	chr22:36528500-36528999	chr22:36276000-36276499	0.92375	Foreground	Spearman
2211318	0.0540483926203505	chr22:36528500-36528999	chr22:36276500-36276999	0.88503	Foreground	Spearman
2211319	0.0885078365961872	chr22:36528500-36528999	chr22:36277000-36277499	0.82426	Foreground	Spearman
2211320	0.135750671353861	chr22:36528500-36528999	chr22:36277500-36277999	0.70559	Foreground	Spearman
2211321	0.17416468729659	chr22:36528500-36528999	chr22:36278000-36278499	0.57714	Foreground	Spearman
2211322	0.106442358911053	chr22:36528500-36528999	chr22:36278500-36278999	0.78455	Foreground	Spearman
2211323	0.00895182652373678	chr22:36529000-36529499	chr22:36274500-36274999	0.9358	Foreground	Spearman
2211324	0.124788645444304	chr22:36529000-36529499	chr22:36275000-36275499	0.73741	Foreground	Spearman
2211325	0.102027637237247	chr22:36529000-36529499	chr22:36275500-36275999	0.79529	Foreground	Spearman
2211326	0.0317653580010176	chr22:36529000-36529499	chr22:36276000-36276499	0.91383	Foreground	Spearman
2211327	-0.0923330447273981	chr22:36529000-36529499	chr22:36276500-36276999	0.01684	Foreground	Spearman
2211328	0.0983812923493835	chr22:36529000-36529499	chr22:36277000-36277499	0.80361	Foreground	Spearman
2211329	0.37619733620862	chr22:36529000-36529499	chr22:36277500-36277999	0.01641	Foreground	Spearman
2211330	0.147865735709342	chr22:36529000-36529499	chr22:36278000-36278499	0.66793	Foreground	Spearman
2211331	0.10976293963872	chr22:36529000-36529499	chr22:36278500-36278999	0.77623	Foreground	Spearman
2211332	0.0753458588440266	chr22:36529500-36529999	chr22:36274500-36274999	0.85043	Foreground	Spearman
2211333	0.179868953935055	chr22:36529500-36529999	chr22:36275000-36275499	0.55552	Foreground	Spearman
2211334	0.162941307946701	chr22:36529500-36529999	chr22:36275500-36275999	0.61789	Foreground	Spearman
2211335	0.0891094255911623	chr22:36529500-36529999	chr22:36276000-36276499	0.8229	Foreground	Spearman
2211336	-0.0250605823331566	chr22:36529500-36529999	chr22:36276500-36276999	0.04072	Foreground	Spearman
2211337	0.191945086922857	chr22:36529500-36529999	chr22:36277000-36277499	0.50784	Foreground	Spearman
2211338	0.474347973806548	chr22:36529500-36529999	chr22:36277500-36277999	0.00402000000000002	Foreground	Spearman
2211339	0.245999925928952	chr22:36529500-36529999	chr22:36278000-36278499	0.27051	Foreground	Spearman
2211340	0.175386318089223	chr22:36529500-36529999	chr22:36278500-36278999	0.57261	Foreground	Spearman
2211341	0.19293771454545	chr22:36530000-36530499	chr22:36274500-36274999	0.50375	Foreground	Spearman
2211342	0.113364009106599	chr22:36530000-36530499	chr22:36275000-36275499	0.76746	Foreground	Spearman
2211343	0.153541786371797	chr22:36530000-36530499	chr22:36275500-36275999	0.6497	Foreground	Spearman
2211344	0.219891354298327	chr22:36530000-36530499	chr22:36276000-36276499	0.38788	Foreground	Spearman
2211345	0.323724559183623	chr22:36530000-36530499	chr22:36276500-36276999	0.04731	Foreground	Spearman
2211346	0.162799455984081	chr22:36530000-36530499	chr22:36277000-36277499	0.61836	Foreground	Spearman
2211347	-0.113274121013684	chr22:36530000-36530499	chr22:36277500-36277999	0.01286	Foreground	Spearman
2211348	0.155331457562309	chr22:36530000-36530499	chr22:36278000-36278499	0.64369	Foreground	Spearman
2211349	0.166490612226673	chr22:36530000-36530499	chr22:36278500-36278999	0.60555	Foreground	Spearman
2211350	0.294301919425307	chr22:36530500-36530999	chr22:36274500-36274999	0.0991	Foreground	Spearman
2211351	0.349156620919765	chr22:36530500-36530999	chr22:36275000-36275499	0.0271400000000001	Foreground	Spearman
2211352	0.324589280151395	chr22:36530500-36530999	chr22:36275500-36275999	0.04638	Foreground	Spearman
2211353	0.348524383260889	chr22:36530500-36530999	chr22:36276000-36276499	0.02749	Foreground	Spearman
2211354	0.27778606726998	chr22:36530500-36530999	chr22:36276500-36276999	0.14541	Foreground	Spearman
2211355	0.319984023752607	chr22:36530500-36530999	chr22:36277000-36277499	0.05176	Foreground	Spearman
2211356	0.105524604117663	chr22:36530500-36530999	chr22:36277500-36277999	0.78677	Foreground	Spearman
2211357	0.246703349343555	chr22:36530500-36530999	chr22:36278000-36278499	0.26737	Foreground	Spearman
2211358	0.224619791636856	chr22:36530500-36530999	chr22:36278500-36278999	0.36654	Foreground	Spearman
2211359	0.290146224664757	chr22:36531000-36531499	chr22:36274500-36274999	0.10996	Foreground	Spearman
2211360	0.27207045901892	chr22:36531000-36531499	chr22:36275000-36275499	0.16535	Foreground	Spearman
2211361	0.302874793144154	chr22:36531000-36531499	chr22:36275500-36275999	0.07961	Foreground	Spearman
2211362	0.291977142948601	chr22:36531000-36531499	chr22:36276000-36276499	0.10509	Foreground	Spearman
2211363	0.235131136010624	chr22:36531000-36531499	chr22:36276500-36276999	0.31845	Foreground	Spearman
2211364	0.289621340748951	chr22:36531000-36531499	chr22:36277000-36277499	0.11146	Foreground	Spearman
2211365	0.0731060451276758	chr22:36531000-36531499	chr22:36277500-36277999	0.85466	Foreground	Spearman
2211366	0.210640480718684	chr22:36531000-36531499	chr22:36278000-36278499	0.42977	Foreground	Spearman
2211367	0.216455125816268	chr22:36531000-36531499	chr22:36278500-36278999	0.40332	Foreground	Spearman
2211368	0.330401281093945	chr22:36531500-36531999	chr22:36274500-36274999	0.0405	Foreground	Spearman
2211369	0.275961055650084	chr22:36531500-36531999	chr22:36275000-36275499	0.15148	Foreground	Spearman
2211370	0.27535884467771	chr22:36531500-36531999	chr22:36275500-36275999	0.1538	Foreground	Spearman
2211371	0.310187091213856	chr22:36531500-36531999	chr22:36276000-36276499	0.0659	Foreground	Spearman
2211372	0.23245732139416	chr22:36531500-36531999	chr22:36276500-36276999	0.33087	Foreground	Spearman
2211373	0.288382142512276	chr22:36531500-36531999	chr22:36277000-36277499	0.11457	Foreground	Spearman
2211374	0.0775493740494077	chr22:36531500-36531999	chr22:36277500-36277999	0.84642	Foreground	Spearman
2211375	0.207767315803541	chr22:36531500-36531999	chr22:36278000-36278499	0.44249	Foreground	Spearman
2211376	0.174321910631097	chr22:36531500-36531999	chr22:36278500-36278999	0.57667	Foreground	Spearman
2211377	0.354298894110654	chr22:36532000-36532499	chr22:36274500-36274999	0.02434	Foreground	Spearman
2211378	0.249306521925414	chr22:36532000-36532499	chr22:36275000-36275499	0.25604	Foreground	Spearman
2211379	0.300412990465911	chr22:36532000-36532499	chr22:36275500-36275999	0.08486	Foreground	Spearman
2211380	0.281707991398504	chr22:36532000-36532499	chr22:36276000-36276499	0.13352	Foreground	Spearman
2211381	0.264602844894391	chr22:36532000-36532499	chr22:36276500-36276999	0.19274	Foreground	Spearman
2211382	0.284001945352077	chr22:36532000-36532499	chr22:36277000-36277499	0.12638	Foreground	Spearman
2211383	-0.00613546559186071	chr22:36532000-36532499	chr22:36277500-36277999	0.05265	Foreground	Spearman
2211384	0.178646206871717	chr22:36532000-36532499	chr22:36278000-36278499	0.56025	Foreground	Spearman
2211385	0.206876579081032	chr22:36532000-36532499	chr22:36278500-36278999	0.44595	Foreground	Spearman
2211386	0.267252154900273	chr22:36775000-36775499	chr22:36518500-36518999	0.18277	Foreground	Spearman
2211387	0.252214128976908	chr22:36775000-36775499	chr22:36519000-36519499	0.24386	Foreground	Spearman
2211388	0.0876379509954853	chr22:36775000-36775499	chr22:36519500-36519999	0.82613	Foreground	Spearman
2211389	0.0555730289675435	chr22:36775000-36775499	chr22:36520500-36520999	0.88276	Foreground	Spearman
2211390	0.173996429860849	chr22:36775000-36775499	chr22:36521000-36521499	0.57766	Foreground	Spearman
2211391	0.1773077686566	chr22:36775000-36775499	chr22:36521500-36521999	0.56529	Foreground	Spearman
2211392	0.229910328810358	chr22:36775000-36775499	chr22:36522000-36522499	0.34306	Foreground	Spearman
2211393	0.258373547544069	chr22:36775000-36775499	chr22:36522500-36522999	0.21774	Foreground	Spearman
2211394	0.260502744832102	chr22:36775000-36775499	chr22:36523000-36523499	0.20899	Foreground	Spearman
2211395	0.219312674578976	chr22:36775000-36775499	chr22:36523500-36523999	0.39061	Foreground	Spearman
2211396	0.24486510804521	chr22:36775000-36775499	chr22:36524000-36524499	0.27538	Foreground	Spearman
2211397	0.263940882898673	chr22:36775000-36775499	chr22:36524500-36524999	0.19539	Foreground	Spearman
2211398	0.214076867774033	chr22:36775500-36775999	chr22:36518500-36518999	0.41408	Foreground	Spearman
2211399	0.23009855842577	chr22:36775500-36775999	chr22:36519000-36519499	0.34218	Foreground	Spearman
2211400	-0.0123808508439085	chr22:36775500-36775999	chr22:36519500-36519999	0.04857	Foreground	Spearman
2211401	-0.105104753763318	chr22:36775500-36775999	chr22:36520500-36520999	0.01406	Foreground	Spearman
2211402	0.159689654117047	chr22:36775500-36775999	chr22:36521000-36521499	0.62897	Foreground	Spearman
2211403	0.18096632267725	chr22:36775500-36775999	chr22:36521500-36521999	0.55142	Foreground	Spearman
2211404	0.228503190509854	chr22:36775500-36775999	chr22:36522000-36522499	0.3492	Foreground	Spearman
2211405	0.247161496498894	chr22:36775500-36775999	chr22:36522500-36522999	0.26537	Foreground	Spearman
2211406	0.254272113122443	chr22:36775500-36775999	chr22:36523000-36523499	0.23496	Foreground	Spearman
2211407	0.21723470193955	chr22:36775500-36775999	chr22:36523500-36523999	0.39957	Foreground	Spearman
2211408	0.243895547168661	chr22:36775500-36775999	chr22:36524000-36524499	0.27972	Foreground	Spearman
2211409	0.224262691602469	chr22:36775500-36775999	chr22:36524500-36524999	0.3683	Foreground	Spearman
2211410	0.155936598339832	chr22:36776000-36776499	chr22:36518500-36518999	0.64155	Foreground	Spearman
2211411	0.160455458718931	chr22:36776000-36776499	chr22:36519000-36519499	0.62636	Foreground	Spearman
2211412	-0.0507668121443156	chr22:36776000-36776499	chr22:36519500-36519999	0.0289199999999999	Foreground	Spearman
2211413	-0.201220804040519	chr22:36776000-36776499	chr22:36520500-36520999	0.00456000000000001	Foreground	Spearman
2211414	0.0953026214630319	chr22:36776000-36776499	chr22:36521000-36521499	0.81009	Foreground	Spearman
2211415	0.127352722374968	chr22:36776000-36776499	chr22:36521500-36521999	0.7301	Foreground	Spearman
2211416	0.162262654843727	chr22:36776000-36776499	chr22:36522000-36522499	0.62007	Foreground	Spearman
2211417	0.0956643717540471	chr22:36776000-36776499	chr22:36522500-36522999	0.80932	Foreground	Spearman
2211418	0.132186163149397	chr22:36776000-36776499	chr22:36523000-36523499	0.71583	Foreground	Spearman
2211419	0.161207199952177	chr22:36776000-36776499	chr22:36523500-36523999	0.624	Foreground	Spearman
2211420	0.173733412647729	chr22:36776000-36776499	chr22:36524000-36524499	0.57878	Foreground	Spearman
2211421	0.164078330740837	chr22:36776000-36776499	chr22:36524500-36524999	0.61375	Foreground	Spearman
2211422	0.152923407041363	chr22:36775000-36775499	chr22:37037000-37037499	0.65165	Foreground	Spearman
2211423	0.174901576425661	chr22:36775000-36775499	chr22:37043000-37043499	0.57475	Foreground	Spearman
2211424	0.165577302158981	chr22:36775000-36775499	chr22:37043500-37043999	0.60895	Foreground	Spearman
2211425	-0.0313707672847919	chr22:36775000-36775499	chr22:37044000-37044499	0.03752	Foreground	Spearman
2211426	0.0729170825204999	chr22:36775000-36775499	chr22:37045000-37045499	0.85492	Foreground	Spearman
2211427	0.244171798498208	chr22:36775000-36775499	chr22:37045500-37045999	0.27849	Foreground	Spearman
2211428	0.208150122184221	chr22:36775000-36775499	chr22:37046000-37046499	0.44069	Foreground	Spearman
2211429	0.222619134377713	chr22:36775000-36775499	chr22:37046500-37046999	0.37543	Foreground	Spearman
2211430	0.20279129701902	chr22:36775000-36775499	chr22:37047000-37047499	0.46359	Foreground	Spearman
2211431	0.21689738578256	chr22:36775000-36775499	chr22:37048000-37048499	0.40106	Foreground	Spearman
2211432	0.220260584776461	chr22:36775000-36775499	chr22:37048500-37048999	0.38602	Foreground	Spearman
2211433	-0.049631164470805	chr22:36775000-36775499	chr22:37050500-37050999	0.02942	Foreground	Spearman
2211434	0.114257511439568	chr22:36775500-36775999	chr22:37037000-37037499	0.76518	Foreground	Spearman
2211435	0.130900574062333	chr22:36775500-36775999	chr22:37043000-37043499	0.71969	Foreground	Spearman
2211436	0.0628699547716906	chr22:36775500-36775999	chr22:37043500-37043999	0.87145	Foreground	Spearman
2211437	-0.137761543664992	chr22:36775500-36775999	chr22:37044000-37044499	0.00965000000000005	Foreground	Spearman
2211438	-0.0672726360991989	chr22:36775500-36775999	chr22:37045000-37045499	0.0230900000000001	Foreground	Spearman
2211439	0.107852194167588	chr22:36775500-36775999	chr22:37045500-37045999	0.78101	Foreground	Spearman
2211440	0.167871889913739	chr22:36775500-36775999	chr22:37046000-37046499	0.60042	Foreground	Spearman
2211441	0.167375492880165	chr22:36775500-36775999	chr22:37046500-37046999	0.6024	Foreground	Spearman
2211442	0.175310608697864	chr22:36775500-36775999	chr22:37047000-37047499	0.57293	Foreground	Spearman
2211443	0.172439412607313	chr22:36775500-36775999	chr22:37048000-37048499	0.58362	Foreground	Spearman
2211444	0.163839204008573	chr22:36775500-36775999	chr22:37048500-37048999	0.61471	Foreground	Spearman
2211445	-0.254540758863891	chr22:36775500-36775999	chr22:37050500-37050999	0.00226000000000004	Foreground	Spearman
2211446	0.0412130578474899	chr22:36776000-36776499	chr22:37037000-37037499	0.90206	Foreground	Spearman
2211447	0.0666749789812706	chr22:36776000-36776499	chr22:37043000-37043499	0.86527	Foreground	Spearman
2211448	0.0220004312986199	chr22:36776000-36776499	chr22:37043500-37043999	0.92406	Foreground	Spearman
2211449	-0.174025031382126	chr22:36776000-36776499	chr22:37044000-37044499	0.00621000000000005	Foreground	Spearman
2211450	-0.223098746337963	chr22:36776000-36776499	chr22:37045000-37045499	0.00346000000000002	Foreground	Spearman
2211451	-0.0153093118794468	chr22:36776000-36776499	chr22:37045500-37045999	0.04653	Foreground	Spearman
2211452	0.0897803027167049	chr22:36776000-36776499	chr22:37046000-37046499	0.82155	Foreground	Spearman
2211453	0.0371808109836278	chr22:36776000-36776499	chr22:37046500-37046999	0.90749	Foreground	Spearman
2211454	0.0613775656192972	chr22:36776000-36776499	chr22:37047000-37047499	0.87368	Foreground	Spearman
2211455	0.0835405989880477	chr22:36776000-36776499	chr22:37048000-37048499	0.83488	Foreground	Spearman
2211456	0.0720607722566465	chr22:36776000-36776499	chr22:37048500-37048999	0.85638	Foreground	Spearman
2211457	-0.352190714732771	chr22:36776000-36776499	chr22:37050500-37050999	0.000630000000000019	Foreground	Spearman
2211458	0.506760129915178	chr22:36913500-36913999	chr22:36546000-36546499	0.00239999999999996	Foreground	Spearman
2211459	0.218090380296678	chr22:36913500-36913999	chr22:36546500-36546999	0.3958	Foreground	Spearman
2211460	0.293845448049589	chr22:36913500-36913999	chr22:36547000-36547499	0.1003	Foreground	Spearman
2211461	0.313687459503179	chr22:36913500-36913999	chr22:36548500-36548999	0.06043	Foreground	Spearman
2211462	0.353840678407178	chr22:36913500-36913999	chr22:36549000-36549499	0.02451	Foreground	Spearman
2211463	0.11106182855552	chr22:36913500-36913999	chr22:36550500-36550999	0.77307	Foreground	Spearman
2211464	0.2294913312556	chr22:37012500-37012999	chr22:37413000-37413499	0.34466	Foreground	Spearman
2211465	0.261727512733613	chr22:37012500-37012999	chr22:37413500-37413999	0.2045	Foreground	Spearman
2211466	0.227378716865437	chr22:37012500-37012999	chr22:37414000-37414499	0.35427	Foreground	Spearman
2211467	0.251128738405363	chr22:37012500-37012999	chr22:37414500-37414999	0.24817	Foreground	Spearman
2211468	0.262691491904205	chr22:37012500-37012999	chr22:37415000-37415499	0.20055	Foreground	Spearman
2211469	0.193392166890119	chr22:37012500-37012999	chr22:37416000-37416499	0.50205	Foreground	Spearman
2211470	0.114075985944182	chr22:37012500-37012999	chr22:37416500-37416999	0.76566	Foreground	Spearman
2211471	0.0958662430914345	chr22:37012500-37012999	chr22:37417000-37417499	0.80901	Foreground	Spearman
2211472	0.290258804272734	chr22:37012500-37012999	chr22:37417500-37417999	0.10974	Foreground	Spearman
2211473	0.229507927802424	chr22:37012500-37012999	chr22:37418000-37418499	0.34458	Foreground	Spearman
2211474	0.231465594565238	chr22:37012500-37012999	chr22:37418500-37418999	0.33566	Foreground	Spearman
2211475	0.227814514390458	chr22:37012500-37012999	chr22:37419000-37419499	0.35236	Foreground	Spearman
2211476	0.0948204304603175	chr22:37012500-37012999	chr22:37419500-37419999	0.81103	Foreground	Spearman
2211477	0.15764112534558	chr22:37012500-37012999	chr22:37420000-37420499	0.63591	Foreground	Spearman
2211478	0.153082528604087	chr22:37012500-37012999	chr22:37420500-37420999	0.6512	Foreground	Spearman
2211479	0.171372884030365	chr22:37012500-37012999	chr22:37421000-37421499	0.58768	Foreground	Spearman
2211480	0.214356035658678	chr22:37012500-37012999	chr22:37421500-37421999	0.41288	Foreground	Spearman
2211481	0.242184968140066	chr22:37012500-37012999	chr22:37422000-37422499	0.28722	Foreground	Spearman
2211482	0.234580356519094	chr22:37012500-37012999	chr22:37424000-37424499	0.32091	Foreground	Spearman
2211483	0.246175629765448	chr22:37012500-37012999	chr22:37425000-37425499	0.2698	Foreground	Spearman
2211484	0.194412871724633	chr22:37012500-37012999	chr22:37425500-37425999	0.49797	Foreground	Spearman
2211485	0.155613144208843	chr22:37012500-37012999	chr22:37426000-37426499	0.64274	Foreground	Spearman
2211486	0.21243182009431	chr22:37012500-37012999	chr22:37426500-37426999	0.42153	Foreground	Spearman
2211487	0.172272354842532	chr22:37012500-37012999	chr22:37427000-37427499	0.58427	Foreground	Spearman
2211488	0.15740316040137	chr22:37012500-37012999	chr22:37427500-37427999	0.63657	Foreground	Spearman
2211489	0.255762382082855	chr22:37012500-37012999	chr22:37428000-37428499	0.22869	Foreground	Spearman
2211490	0.215013248552282	chr22:37012500-37012999	chr22:37428500-37428999	0.40974	Foreground	Spearman
2211491	0.104189279336014	chr22:37012500-37012999	chr22:37429000-37429499	0.79	Foreground	Spearman
2211492	0.26332307867498	chr22:37012500-37012999	chr22:37429500-37429999	0.19784	Foreground	Spearman
2211493	0.228624915249133	chr22:37012500-37012999	chr22:37430000-37430499	0.34871	Foreground	Spearman
2211494	0.217856831254911	chr22:37013000-37013499	chr22:37413000-37413499	0.39684	Foreground	Spearman
2211495	0.275017372790224	chr22:37013000-37013499	chr22:37413500-37413999	0.15497	Foreground	Spearman
2211496	0.239965870857776	chr22:37013000-37013499	chr22:37414000-37414499	0.29689	Foreground	Spearman
2211497	0.191148001332456	chr22:37013000-37013499	chr22:37414500-37414999	0.51095	Foreground	Spearman
2211498	0.203356251784863	chr22:37013000-37013499	chr22:37415000-37415499	0.46146	Foreground	Spearman
2211499	0.178931177192673	chr22:37013000-37013499	chr22:37416000-37416499	0.55899	Foreground	Spearman
2211500	0.0753948038384035	chr22:37013000-37013499	chr22:37416500-37416999	0.85033	Foreground	Spearman
2211501	0.0532401453516439	chr22:37013000-37013499	chr22:37417000-37417499	0.88617	Foreground	Spearman
2211502	0.250978589899852	chr22:37013000-37013499	chr22:37417500-37417999	0.24875	Foreground	Spearman
2211503	0.217384395060766	chr22:37013000-37013499	chr22:37418000-37418499	0.39886	Foreground	Spearman
2211504	0.213160045350121	chr22:37013000-37013499	chr22:37418500-37418999	0.4182	Foreground	Spearman
2211505	0.259904438991109	chr22:37013000-37013499	chr22:37419000-37419499	0.21149	Foreground	Spearman
2211506	0.0954586417360815	chr22:37013000-37013499	chr22:37419500-37419999	0.80974	Foreground	Spearman
2211507	0.127522666244168	chr22:37013000-37013499	chr22:37420000-37420499	0.72951	Foreground	Spearman
2211508	0.122976050402897	chr22:37013000-37013499	chr22:37420500-37420999	0.74251	Foreground	Spearman
2211509	0.144752058079006	chr22:37013000-37013499	chr22:37421000-37421499	0.67783	Foreground	Spearman
2211510	0.218397992902064	chr22:37013000-37013499	chr22:37421500-37421999	0.39442	Foreground	Spearman
2211511	0.225401708060542	chr22:37013000-37013499	chr22:37422000-37422499	0.36303	Foreground	Spearman
2211512	0.210378288507039	chr22:37013000-37013499	chr22:37424000-37424499	0.43085	Foreground	Spearman
2211513	0.204745334229629	chr22:37013000-37013499	chr22:37425000-37425499	0.45532	Foreground	Spearman
2211514	0.178393785546217	chr22:37013000-37013499	chr22:37425500-37425999	0.56129	Foreground	Spearman
2211515	0.169991216614914	chr22:37013000-37013499	chr22:37426000-37426499	0.59242	Foreground	Spearman
2211516	0.206810664641918	chr22:37013000-37013499	chr22:37426500-37426999	0.44621	Foreground	Spearman
2211517	0.16190527617212	chr22:37013000-37013499	chr22:37427000-37427499	0.62127	Foreground	Spearman
2211518	0.159288518519979	chr22:37013000-37013499	chr22:37427500-37427999	0.63031	Foreground	Spearman
2211519	0.228852463289634	chr22:37013000-37013499	chr22:37428000-37428499	0.34759	Foreground	Spearman
2211520	0.19517329835382	chr22:37013000-37013499	chr22:37428500-37428999	0.49505	Foreground	Spearman
2211521	0.107334989283546	chr22:37013000-37013499	chr22:37429000-37429499	0.78233	Foreground	Spearman
2211522	0.252033415864901	chr22:37013000-37013499	chr22:37429500-37429999	0.24474	Foreground	Spearman
2211523	0.202986818479025	chr22:37013000-37013499	chr22:37430000-37430499	0.46287	Foreground	Spearman
2211524	0.241987239382771	chr22:37013500-37013999	chr22:37413000-37413499	0.28817	Foreground	Spearman
2211525	0.221601205473733	chr22:37013500-37013999	chr22:37413500-37413999	0.38024	Foreground	Spearman
2211526	0.228502592957366	chr22:37013500-37013999	chr22:37414000-37414499	0.34921	Foreground	Spearman
2211527	0.255430723356983	chr22:37013500-37013999	chr22:37414500-37414999	0.23016	Foreground	Spearman
2211528	0.227495566836782	chr22:37013500-37013999	chr22:37415000-37415499	0.35367	Foreground	Spearman
2211529	0.174891926056429	chr22:37013500-37013999	chr22:37416000-37416499	0.57479	Foreground	Spearman
2211530	0.0722233816107379	chr22:37013500-37013999	chr22:37416500-37416999	0.85605	Foreground	Spearman
2211531	0.0748509859416142	chr22:37013500-37013999	chr22:37417000-37417499	0.85131	Foreground	Spearman
2211532	0.252759157715774	chr22:37013500-37013999	chr22:37417500-37417999	0.24163	Foreground	Spearman
2211533	0.253474384122963	chr22:37013500-37013999	chr22:37418000-37418499	0.23861	Foreground	Spearman
2211534	0.232250033835185	chr22:37013500-37013999	chr22:37418500-37418999	0.33185	Foreground	Spearman
2211535	0.242703864022166	chr22:37013500-37013999	chr22:37419000-37419499	0.28498	Foreground	Spearman
2211536	0.0653902659541272	chr22:37013500-37013999	chr22:37419500-37419999	0.86749	Foreground	Spearman
2211537	0.0869281222946158	chr22:37013500-37013999	chr22:37420000-37420499	0.82761	Foreground	Spearman
2211538	0.134739857191038	chr22:37013500-37013999	chr22:37420500-37420999	0.70859	Foreground	Spearman
2211539	0.192845198630426	chr22:37013500-37013999	chr22:37421000-37421499	0.50422	Foreground	Spearman
2211540	0.243824392959866	chr22:37013500-37013999	chr22:37421500-37421999	0.28009	Foreground	Spearman
2211541	0.246724829262674	chr22:37013500-37013999	chr22:37422000-37422499	0.26726	Foreground	Spearman
2211542	0.224841563824323	chr22:37013500-37013999	chr22:37424000-37424499	0.36554	Foreground	Spearman
2211543	0.265961004700638	chr22:37013500-37013999	chr22:37425000-37425499	0.18766	Foreground	Spearman
2211544	0.170098162953372	chr22:37013500-37013999	chr22:37425500-37425999	0.59207	Foreground	Spearman
2211545	0.121566557788812	chr22:37013500-37013999	chr22:37426000-37426499	0.74657	Foreground	Spearman
2211546	0.18455139176045	chr22:37013500-37013999	chr22:37426500-37426999	0.5376	Foreground	Spearman
2211547	0.171793065295759	chr22:37013500-37013999	chr22:37427000-37427499	0.58618	Foreground	Spearman
2211548	0.174059237904064	chr22:37013500-37013999	chr22:37427500-37427999	0.57744	Foreground	Spearman
2211549	0.191607950226796	chr22:37013500-37013999	chr22:37428000-37428499	0.50925	Foreground	Spearman
2211550	0.188938987874355	chr22:37013500-37013999	chr22:37428500-37428999	0.51993	Foreground	Spearman
2211551	0.111070134074212	chr22:37013500-37013999	chr22:37429000-37429499	0.77306	Foreground	Spearman
2211552	0.238329657822575	chr22:37013500-37013999	chr22:37429500-37429999	0.30431	Foreground	Spearman
2211553	0.276058218338458	chr22:37013500-37013999	chr22:37430000-37430499	0.15108	Foreground	Spearman
2211554	0.23083689739802	chr22:37014500-37014999	chr22:37413000-37413499	0.33856	Foreground	Spearman
2211555	0.242420770458646	chr22:37014500-37014999	chr22:37413500-37413999	0.28631	Foreground	Spearman
2211556	0.291691093810267	chr22:37014500-37014999	chr22:37414000-37414499	0.10603	Foreground	Spearman
2211557	0.26531047396235	chr22:37014500-37014999	chr22:37414500-37414999	0.19023	Foreground	Spearman
2211558	0.225166645654121	chr22:37014500-37014999	chr22:37415000-37415499	0.36407	Foreground	Spearman
2211559	0.188558119636547	chr22:37014500-37014999	chr22:37416000-37416499	0.52161	Foreground	Spearman
2211560	0.130741268586253	chr22:37014500-37014999	chr22:37416500-37416999	0.72021	Foreground	Spearman
2211561	0.120686988321664	chr22:37014500-37014999	chr22:37417000-37417499	0.74882	Foreground	Spearman
2211562	0.275445957275196	chr22:37014500-37014999	chr22:37417500-37417999	0.15354	Foreground	Spearman
2211563	0.279434858733513	chr22:37014500-37014999	chr22:37418000-37418499	0.14005	Foreground	Spearman
2211564	0.262697303234626	chr22:37014500-37014999	chr22:37418500-37418999	0.20054	Foreground	Spearman
2211565	0.274746668019974	chr22:37014500-37014999	chr22:37419000-37419499	0.15583	Foreground	Spearman
2211566	0.130384551435572	chr22:37014500-37014999	chr22:37419500-37419999	0.72121	Foreground	Spearman
2211567	0.180715037673215	chr22:37014500-37014999	chr22:37420000-37420499	0.55239	Foreground	Spearman
2211568	0.193687104563797	chr22:37014500-37014999	chr22:37420500-37420999	0.50093	Foreground	Spearman
2211569	0.182943049955656	chr22:37014500-37014999	chr22:37421000-37421499	0.54364	Foreground	Spearman
2211570	0.23737748633783	chr22:37014500-37014999	chr22:37421500-37421999	0.30848	Foreground	Spearman
2211571	0.272589091194533	chr22:37014500-37014999	chr22:37422000-37422499	0.16355	Foreground	Spearman
2211572	0.261407497321368	chr22:37014500-37014999	chr22:37424000-37424499	0.20557	Foreground	Spearman
2211573	0.261723615640823	chr22:37014500-37014999	chr22:37425000-37425499	0.2045	Foreground	Spearman
2211574	0.212955967162554	chr22:37014500-37014999	chr22:37425500-37425999	0.41906	Foreground	Spearman
2211575	0.150107853246513	chr22:37014500-37014999	chr22:37426000-37426499	0.66063	Foreground	Spearman
2211576	0.198708468298896	chr22:37014500-37014999	chr22:37426500-37426999	0.48062	Foreground	Spearman
2211577	0.180209966491538	chr22:37014500-37014999	chr22:37427000-37427499	0.55424	Foreground	Spearman
2211578	0.154923135474389	chr22:37014500-37014999	chr22:37427500-37427999	0.64505	Foreground	Spearman
2211579	0.241159775555093	chr22:37014500-37014999	chr22:37428000-37428499	0.29136	Foreground	Spearman
2211580	0.239676685113237	chr22:37014500-37014999	chr22:37428500-37428999	0.29824	Foreground	Spearman
2211581	0.141488372294486	chr22:37014500-37014999	chr22:37429000-37429499	0.68836	Foreground	Spearman
2211582	0.213974509925374	chr22:37014500-37014999	chr22:37429500-37429999	0.41456	Foreground	Spearman
2211583	0.210364957239905	chr22:37014500-37014999	chr22:37430000-37430499	0.43087	Foreground	Spearman
2211584	0.286515746836109	chr22:37015000-37015499	chr22:37413000-37413499	0.11962	Foreground	Spearman
2211585	0.266919773181258	chr22:37015000-37015499	chr22:37413500-37413999	0.18395	Foreground	Spearman
2211586	0.288646198541961	chr22:37015000-37015499	chr22:37414000-37414499	0.11387	Foreground	Spearman
2211587	0.270179878904889	chr22:37015000-37015499	chr22:37414500-37414999	0.17185	Foreground	Spearman
2211588	0.287776356015337	chr22:37015000-37015499	chr22:37415000-37415499	0.11596	Foreground	Spearman
2211589	0.216830042242817	chr22:37015000-37015499	chr22:37416000-37416499	0.40142	Foreground	Spearman
2211590	0.0996635255802823	chr22:37015000-37015499	chr22:37416500-37416999	0.80091	Foreground	Spearman
2211591	0.0762413276061885	chr22:37015000-37015499	chr22:37417000-37417499	0.84861	Foreground	Spearman
2211592	0.277489862275362	chr22:37015000-37015499	chr22:37417500-37417999	0.14625	Foreground	Spearman
2211593	0.297157552495141	chr22:37015000-37015499	chr22:37418000-37418499	0.09275	Foreground	Spearman
2211594	0.345454751059242	chr22:37015000-37015499	chr22:37418500-37418999	0.02904	Foreground	Spearman
2211595	0.315003140871968	chr22:37015000-37015499	chr22:37419000-37419499	0.05841	Foreground	Spearman
2211596	0.112697348750192	chr22:37015000-37015499	chr22:37419500-37419999	0.76917	Foreground	Spearman
2211597	0.150771021689271	chr22:37015000-37015499	chr22:37420000-37420499	0.6584	Foreground	Spearman
2211598	0.164362496157008	chr22:37015000-37015499	chr22:37420500-37420999	0.61281	Foreground	Spearman
2211599	0.229813720888983	chr22:37015000-37015499	chr22:37421000-37421499	0.34339	Foreground	Spearman
2211600	0.288525771729238	chr22:37015000-37015499	chr22:37421500-37421999	0.11422	Foreground	Spearman
2211601	0.287498647887566	chr22:37015000-37015499	chr22:37422000-37422499	0.11694	Foreground	Spearman
2211602	0.255504169345616	chr22:37015000-37015499	chr22:37424000-37424499	0.22985	Foreground	Spearman
2211603	0.299529188743568	chr22:37015000-37015499	chr22:37425000-37425499	0.08689	Foreground	Spearman
2211604	0.268550567987538	chr22:37015000-37015499	chr22:37425500-37425999	0.1779	Foreground	Spearman
2211605	0.157266314646368	chr22:37015000-37015499	chr22:37426000-37426499	0.63697	Foreground	Spearman
2211606	0.259945121015033	chr22:37015000-37015499	chr22:37426500-37426999	0.21127	Foreground	Spearman
2211607	0.21078888845836	chr22:37015000-37015499	chr22:37427000-37427499	0.42911	Foreground	Spearman
2211608	0.184229779191606	chr22:37015000-37015499	chr22:37427500-37427999	0.53877	Foreground	Spearman
2211609	0.271894220865261	chr22:37015000-37015499	chr22:37428000-37428499	0.16585	Foreground	Spearman
2211610	0.237180865826303	chr22:37015000-37015499	chr22:37428500-37428999	0.30934	Foreground	Spearman
2211611	0.156256389939448	chr22:37015000-37015499	chr22:37429000-37429499	0.6404	Foreground	Spearman
2211612	0.297481733816426	chr22:37015000-37015499	chr22:37429500-37429999	0.09192	Foreground	Spearman
2211613	0.248845315428779	chr22:37015000-37015499	chr22:37430000-37430499	0.25809	Foreground	Spearman
2211614	0.25876584469918	chr22:37015500-37015999	chr22:37413000-37413499	0.21628	Foreground	Spearman
2211615	0.279820435079621	chr22:37015500-37015999	chr22:37413500-37413999	0.13914	Foreground	Spearman
2211616	0.295808488264057	chr22:37015500-37015999	chr22:37414000-37414499	0.09566	Foreground	Spearman
2211617	0.315913710532312	chr22:37015500-37015999	chr22:37414500-37414999	0.05697	Foreground	Spearman
2211618	0.274966512109284	chr22:37015500-37015999	chr22:37415000-37415499	0.15516	Foreground	Spearman
2211619	0.200911075689291	chr22:37015500-37015999	chr22:37416000-37416499	0.47138	Foreground	Spearman
2211620	0.119230793764328	chr22:37015500-37015999	chr22:37416500-37416999	0.75281	Foreground	Spearman
2211621	0.0885644498754513	chr22:37015500-37015999	chr22:37417000-37417499	0.82412	Foreground	Spearman
2211622	0.291785535042734	chr22:37015500-37015999	chr22:37417500-37417999	0.10575	Foreground	Spearman
2211623	0.315594046241472	chr22:37015500-37015999	chr22:37418000-37418499	0.05754	Foreground	Spearman
2211624	0.332542506100822	chr22:37015500-37015999	chr22:37418500-37418999	0.0386	Foreground	Spearman
2211625	0.304063220439157	chr22:37015500-37015999	chr22:37419000-37419499	0.07742	Foreground	Spearman
2211626	0.109613618774253	chr22:37015500-37015999	chr22:37419500-37419999	0.77668	Foreground	Spearman
2211627	0.175153698113091	chr22:37015500-37015999	chr22:37420000-37420499	0.57357	Foreground	Spearman
2211628	0.159384307281225	chr22:37015500-37015999	chr22:37420500-37420999	0.62998	Foreground	Spearman
2211629	0.166675112406484	chr22:37015500-37015999	chr22:37421000-37421499	0.60491	Foreground	Spearman
2211630	0.253545774113857	chr22:37015500-37015999	chr22:37421500-37421999	0.23829	Foreground	Spearman
2211631	0.277472506367753	chr22:37015500-37015999	chr22:37422000-37422499	0.14628	Foreground	Spearman
2211632	0.245738822280971	chr22:37015500-37015999	chr22:37424000-37424499	0.27156	Foreground	Spearman
2211633	0.29853775841205	chr22:37015500-37015999	chr22:37425000-37425499	0.08955	Foreground	Spearman
2211634	0.2230557599018	chr22:37015500-37015999	chr22:37425500-37425999	0.37361	Foreground	Spearman
2211635	0.153108344264974	chr22:37015500-37015999	chr22:37426000-37426499	0.6511	Foreground	Spearman
2211636	0.261766754928566	chr22:37015500-37015999	chr22:37426500-37426999	0.20436	Foreground	Spearman
2211637	0.262441405618886	chr22:37015500-37015999	chr22:37427000-37427499	0.20159	Foreground	Spearman
2211638	0.16892155553155	chr22:37015500-37015999	chr22:37427500-37427999	0.59657	Foreground	Spearman
2211639	0.286040203495257	chr22:37015500-37015999	chr22:37428000-37428499	0.12098	Foreground	Spearman
2211640	0.272760229536904	chr22:37015500-37015999	chr22:37428500-37428999	0.16297	Foreground	Spearman
2211641	0.165519786786547	chr22:37015500-37015999	chr22:37429000-37429499	0.60919	Foreground	Spearman
2211642	0.285661748047863	chr22:37015500-37015999	chr22:37429500-37429999	0.12186	Foreground	Spearman
2211643	0.19920182781075	chr22:37015500-37015999	chr22:37430000-37430499	0.47871	Foreground	Spearman
2211644	0.233320213197185	chr22:37016500-37016999	chr22:37413000-37413499	0.32671	Foreground	Spearman
2211645	0.253402585113974	chr22:37016500-37016999	chr22:37413500-37413999	0.23899	Foreground	Spearman
2211646	0.2829200229639	chr22:37016500-37016999	chr22:37414000-37414499	0.12954	Foreground	Spearman
2211647	0.275697571604651	chr22:37016500-37016999	chr22:37414500-37414999	0.15259	Foreground	Spearman
2211648	0.276750138279095	chr22:37016500-37016999	chr22:37415000-37415499	0.14868	Foreground	Spearman
2211649	0.176412177159393	chr22:37016500-37016999	chr22:37416000-37416499	0.56884	Foreground	Spearman
2211650	0.113458120003063	chr22:37016500-37016999	chr22:37416500-37416999	0.76724	Foreground	Spearman
2211651	0.0956425937801147	chr22:37016500-37016999	chr22:37417000-37417499	0.80935	Foreground	Spearman
2211652	0.264372535116462	chr22:37016500-37016999	chr22:37417500-37417999	0.19363	Foreground	Spearman
2211653	0.279012406221088	chr22:37016500-37016999	chr22:37418000-37418499	0.14141	Foreground	Spearman
2211654	0.306556815971121	chr22:37016500-37016999	chr22:37418500-37418999	0.0727	Foreground	Spearman
2211655	0.298467976139456	chr22:37016500-37016999	chr22:37419000-37419499	0.08971	Foreground	Spearman
2211656	0.110048679860812	chr22:37016500-37016999	chr22:37419500-37419999	0.77559	Foreground	Spearman
2211657	0.15037610635793	chr22:37016500-37016999	chr22:37420000-37420499	0.65969	Foreground	Spearman
2211658	0.138686605854676	chr22:37016500-37016999	chr22:37420500-37420999	0.69688	Foreground	Spearman
2211659	0.162438918411414	chr22:37016500-37016999	chr22:37421000-37421499	0.61952	Foreground	Spearman
2211660	0.274492554790298	chr22:37016500-37016999	chr22:37421500-37421999	0.15667	Foreground	Spearman
2211661	0.261683581441611	chr22:37016500-37016999	chr22:37422000-37422499	0.20467	Foreground	Spearman
2211662	0.278702601611487	chr22:37016500-37016999	chr22:37424000-37424499	0.14235	Foreground	Spearman
2211663	0.281682709835761	chr22:37016500-37016999	chr22:37425000-37425499	0.13359	Foreground	Spearman
2211664	0.222953861675523	chr22:37016500-37016999	chr22:37425500-37425999	0.37408	Foreground	Spearman
2211665	0.142847185324335	chr22:37016500-37016999	chr22:37426000-37426499	0.68394	Foreground	Spearman
2211666	0.229550553009035	chr22:37016500-37016999	chr22:37426500-37426999	0.34443	Foreground	Spearman
2211667	0.223112599788222	chr22:37016500-37016999	chr22:37427000-37427499	0.37334	Foreground	Spearman
2211668	0.214120199384	chr22:37016500-37016999	chr22:37427500-37427999	0.41393	Foreground	Spearman
2211669	0.248595495509514	chr22:37016500-37016999	chr22:37428000-37428499	0.25915	Foreground	Spearman
2211670	0.264530111635422	chr22:37016500-37016999	chr22:37428500-37428999	0.19304	Foreground	Spearman
2211671	0.169119391372853	chr22:37016500-37016999	chr22:37429000-37429499	0.59581	Foreground	Spearman
2211672	0.274727585954645	chr22:37016500-37016999	chr22:37429500-37429999	0.15586	Foreground	Spearman
2211673	0.207533441130329	chr22:37016500-37016999	chr22:37430000-37430499	0.44328	Foreground	Spearman
2211674	0.294658801894881	chr22:37017000-37017499	chr22:37413000-37413499	0.09818	Foreground	Spearman
2211675	0.306755372852932	chr22:37017000-37017499	chr22:37413500-37413999	0.07229	Foreground	Spearman
2211676	0.29886727245577	chr22:37017000-37017499	chr22:37414000-37414499	0.08874	Foreground	Spearman
2211677	0.306627814310431	chr22:37017000-37017499	chr22:37414500-37414999	0.07252	Foreground	Spearman
2211678	0.304209110589589	chr22:37017000-37017499	chr22:37415000-37415499	0.07717	Foreground	Spearman
2211679	0.240550533430575	chr22:37017000-37017499	chr22:37416000-37416499	0.29407	Foreground	Spearman
2211680	0.141791308294863	chr22:37017000-37017499	chr22:37416500-37416999	0.68729	Foreground	Spearman
2211681	0.123883275005728	chr22:37017000-37017499	chr22:37417000-37417499	0.73979	Foreground	Spearman
2211682	0.29493412485319	chr22:37017000-37017499	chr22:37417500-37417999	0.09767	Foreground	Spearman
2211683	0.272726125514551	chr22:37017000-37017499	chr22:37418000-37418499	0.1631	Foreground	Spearman
2211684	0.310890331907988	chr22:37017000-37017499	chr22:37418500-37418999	0.06484	Foreground	Spearman
2211685	0.309635017147862	chr22:37017000-37017499	chr22:37419000-37419499	0.06697	Foreground	Spearman
2211686	0.138083709881869	chr22:37017000-37017499	chr22:37419500-37419999	0.69858	Foreground	Spearman
2211687	0.169888441677402	chr22:37017000-37017499	chr22:37420000-37420499	0.59281	Foreground	Spearman
2211688	0.183794637367326	chr22:37017000-37017499	chr22:37420500-37420999	0.54055	Foreground	Spearman
2211689	0.201077172928105	chr22:37017000-37017499	chr22:37421000-37421499	0.47077	Foreground	Spearman
2211690	0.327187981288394	chr22:37017000-37017499	chr22:37421500-37421999	0.04371	Foreground	Spearman
2211691	0.291570324957479	chr22:37017000-37017499	chr22:37422000-37422499	0.1063	Foreground	Spearman
2211692	0.285557331418706	chr22:37017000-37017499	chr22:37424000-37424499	0.12212	Foreground	Spearman
2211693	0.277331671071927	chr22:37017000-37017499	chr22:37425000-37425499	0.14679	Foreground	Spearman
2211694	0.206097035375657	chr22:37017000-37017499	chr22:37425500-37425999	0.44968	Foreground	Spearman
2211695	0.164844161036812	chr22:37017000-37017499	chr22:37426000-37426499	0.61129	Foreground	Spearman
2211696	0.244117345451966	chr22:37017000-37017499	chr22:37426500-37426999	0.27873	Foreground	Spearman
2211697	0.207224259886932	chr22:37017000-37017499	chr22:37427000-37427499	0.44451	Foreground	Spearman
2211698	0.176375046803893	chr22:37017000-37017499	chr22:37427500-37427999	0.569	Foreground	Spearman
2211699	0.267920346011958	chr22:37017000-37017499	chr22:37428000-37428499	0.18014	Foreground	Spearman
2211700	0.280663184851997	chr22:37017000-37017499	chr22:37428500-37428999	0.13671	Foreground	Spearman
2211701	0.149272568066734	chr22:37017000-37017499	chr22:37429000-37429499	0.66345	Foreground	Spearman
2211702	0.338554481211289	chr22:37017000-37017499	chr22:37429500-37429999	0.03349	Foreground	Spearman
2211703	0.271208653197829	chr22:37017000-37017499	chr22:37430000-37430499	0.16801	Foreground	Spearman
2211704	0.266498716282319	chr22:37017500-37017999	chr22:37413000-37413499	0.18575	Foreground	Spearman
2211705	0.323919350456903	chr22:37017500-37017999	chr22:37413500-37413999	0.0470699999999999	Foreground	Spearman
2211706	0.273754058133842	chr22:37017500-37017999	chr22:37414000-37414499	0.15926	Foreground	Spearman
2211707	0.274654558872668	chr22:37017500-37017999	chr22:37414500-37414999	0.15613	Foreground	Spearman
2211708	0.309542420906854	chr22:37017500-37017999	chr22:37415000-37415499	0.06708	Foreground	Spearman
2211709	0.188898390783235	chr22:37017500-37017999	chr22:37416000-37416499	0.52011	Foreground	Spearman
2211710	0.149157065017198	chr22:37017500-37017999	chr22:37416500-37416999	0.66377	Foreground	Spearman
2211711	0.15062051695886	chr22:37017500-37017999	chr22:37417000-37417499	0.65891	Foreground	Spearman
2211712	0.283865167386095	chr22:37017500-37017999	chr22:37417500-37417999	0.12676	Foreground	Spearman
2211713	0.267158481526334	chr22:37017500-37017999	chr22:37418000-37418499	0.18315	Foreground	Spearman
2211714	0.308191981821076	chr22:37017500-37017999	chr22:37418500-37418999	0.06957	Foreground	Spearman
2211715	0.305161123949543	chr22:37017500-37017999	chr22:37419000-37419499	0.0753200000000001	Foreground	Spearman
2211716	0.136133434865202	chr22:37017500-37017999	chr22:37419500-37419999	0.70428	Foreground	Spearman
2211717	0.19490186894686	chr22:37017500-37017999	chr22:37420000-37420499	0.49603	Foreground	Spearman
2211718	0.178540254064655	chr22:37017500-37017999	chr22:37420500-37420999	0.56078	Foreground	Spearman
2211719	0.183540979150209	chr22:37017500-37017999	chr22:37421000-37421499	0.54144	Foreground	Spearman
2211720	0.272378129008588	chr22:37017500-37017999	chr22:37421500-37421999	0.16433	Foreground	Spearman
2211721	0.282814833202074	chr22:37017500-37017999	chr22:37422000-37422499	0.12988	Foreground	Spearman
2211722	0.297842396905716	chr22:37017500-37017999	chr22:37424000-37424499	0.09107	Foreground	Spearman
2211723	0.268328618691756	chr22:37017500-37017999	chr22:37425000-37425499	0.1787	Foreground	Spearman
2211724	0.198529021246604	chr22:37017500-37017999	chr22:37425500-37425999	0.48151	Foreground	Spearman
2211725	0.205821964809891	chr22:37017500-37017999	chr22:37426000-37426499	0.45097	Foreground	Spearman
2211726	0.269963176657286	chr22:37017500-37017999	chr22:37426500-37426999	0.1725	Foreground	Spearman
2211727	0.220820254382671	chr22:37017500-37017999	chr22:37427000-37427499	0.38372	Foreground	Spearman
2211728	0.175302608007608	chr22:37017500-37017999	chr22:37427500-37427999	0.57296	Foreground	Spearman
2211729	0.227315188260192	chr22:37017500-37017999	chr22:37428000-37428499	0.35464	Foreground	Spearman
2211730	0.249452802469759	chr22:37017500-37017999	chr22:37428500-37428999	0.25541	Foreground	Spearman
2211731	0.167477119050169	chr22:37017500-37017999	chr22:37429000-37429499	0.60209	Foreground	Spearman
2211732	0.254793779611171	chr22:37017500-37017999	chr22:37429500-37429999	0.23276	Foreground	Spearman
2211733	0.234235007154893	chr22:37017500-37017999	chr22:37430000-37430499	0.32256	Foreground	Spearman
2211734	0.276125783198207	chr22:37018000-37018499	chr22:37413000-37413499	0.1509	Foreground	Spearman
2211735	0.268239346070651	chr22:37018000-37018499	chr22:37413500-37413999	0.17897	Foreground	Spearman
2211736	0.283359242849923	chr22:37018000-37018499	chr22:37414000-37414499	0.12828	Foreground	Spearman
2211737	0.292485542665942	chr22:37018000-37018499	chr22:37414500-37414999	0.10371	Foreground	Spearman
2211738	0.293561073455566	chr22:37018000-37018499	chr22:37415000-37415499	0.10091	Foreground	Spearman
2211739	0.207393800309791	chr22:37018000-37018499	chr22:37416000-37416499	0.44381	Foreground	Spearman
2211740	0.18087614003444	chr22:37018000-37018499	chr22:37416500-37416999	0.55174	Foreground	Spearman
2211741	0.187559914330122	chr22:37018000-37018499	chr22:37417000-37417499	0.52568	Foreground	Spearman
2211742	0.318554179803676	chr22:37018000-37018499	chr22:37417500-37417999	0.05348	Foreground	Spearman
2211743	0.311249001864516	chr22:37018000-37018499	chr22:37418000-37418499	0.0641699999999999	Foreground	Spearman
2211744	0.322435337679443	chr22:37018000-37018499	chr22:37418500-37418999	0.04875	Foreground	Spearman
2211745	0.32052285533825	chr22:37018000-37018499	chr22:37419000-37419499	0.0511200000000001	Foreground	Spearman
2211746	0.158825383944902	chr22:37018000-37018499	chr22:37419500-37419999	0.63169	Foreground	Spearman
2211747	0.226248772588971	chr22:37018000-37018499	chr22:37420000-37420499	0.35947	Foreground	Spearman
2211748	0.200142844977813	chr22:37018000-37018499	chr22:37420500-37420999	0.47446	Foreground	Spearman
2211749	0.201005816308038	chr22:37018000-37018499	chr22:37421000-37421499	0.47104	Foreground	Spearman
2211750	0.295851987699435	chr22:37018000-37018499	chr22:37421500-37421999	0.09561	Foreground	Spearman
2211751	0.316689790639455	chr22:37018000-37018499	chr22:37422000-37422499	0.05591	Foreground	Spearman
2211752	0.292803792716492	chr22:37018000-37018499	chr22:37424000-37424499	0.10304	Foreground	Spearman
2211753	0.262161740425614	chr22:37018000-37018499	chr22:37425000-37425499	0.20286	Foreground	Spearman
2211754	0.212221755637621	chr22:37018000-37018499	chr22:37425500-37425999	0.42249	Foreground	Spearman
2211755	0.207205726627494	chr22:37018000-37018499	chr22:37426000-37426499	0.44455	Foreground	Spearman
2211756	0.2443400549371	chr22:37018000-37018499	chr22:37426500-37426999	0.27765	Foreground	Spearman
2211757	0.216062107875854	chr22:37018000-37018499	chr22:37427000-37427499	0.40518	Foreground	Spearman
2211758	0.211572321593928	chr22:37018000-37018499	chr22:37427500-37427999	0.42547	Foreground	Spearman
2211759	0.251922771464575	chr22:37018000-37018499	chr22:37428000-37428499	0.24516	Foreground	Spearman
2211760	0.258856391493527	chr22:37018000-37018499	chr22:37428500-37428999	0.21583	Foreground	Spearman
2211761	0.179231162704807	chr22:37018000-37018499	chr22:37429000-37429499	0.5578	Foreground	Spearman
2211762	0.251120345762045	chr22:37018000-37018499	chr22:37429500-37429999	0.2482	Foreground	Spearman
2211763	0.249690165285378	chr22:37018000-37018499	chr22:37430000-37430499	0.25435	Foreground	Spearman
2211764	0.316851242368493	chr22:37018500-37018999	chr22:37413000-37413499	0.05568	Foreground	Spearman
2211765	0.194163644110846	chr22:37018500-37018999	chr22:37413500-37413999	0.49897	Foreground	Spearman
2211766	0.242592240715997	chr22:37018500-37018999	chr22:37414000-37414499	0.28537	Foreground	Spearman
2211767	0.212596086321006	chr22:37018500-37018999	chr22:37414500-37414999	0.42076	Foreground	Spearman
2211768	0.291335561787884	chr22:37018500-37018999	chr22:37415000-37415499	0.10685	Foreground	Spearman
2211769	0.345112315596897	chr22:37018500-37018999	chr22:37416000-37416499	0.02926	Foreground	Spearman
2211770	0.228301945539138	chr22:37018500-37018999	chr22:37416500-37416999	0.35012	Foreground	Spearman
2211771	0.2728316977703	chr22:37018500-37018999	chr22:37417000-37417499	0.16272	Foreground	Spearman
2211772	0.250697872602237	chr22:37018500-37018999	chr22:37417500-37417999	0.24986	Foreground	Spearman
2211773	0.20543052296658	chr22:37018500-37018999	chr22:37418000-37418499	0.45248	Foreground	Spearman
2211774	0.259205952558729	chr22:37018500-37018999	chr22:37418500-37418999	0.2144	Foreground	Spearman
2211775	0.232343338816318	chr22:37018500-37018999	chr22:37419000-37419499	0.33135	Foreground	Spearman
2211776	0.1902640302697	chr22:37018500-37018999	chr22:37419500-37419999	0.51444	Foreground	Spearman
2211777	0.101167069600607	chr22:37018500-37018999	chr22:37420000-37420499	0.79725	Foreground	Spearman
2211778	0.294838325541912	chr22:37018500-37018999	chr22:37420500-37420999	0.09787	Foreground	Spearman
2211779	0.391457830710812	chr22:37018500-37018999	chr22:37421000-37421499	0.01322	Foreground	Spearman
2211780	0.246731159166977	chr22:37018500-37018999	chr22:37421500-37421999	0.26725	Foreground	Spearman
2211781	0.247529728681402	chr22:37018500-37018999	chr22:37422000-37422499	0.26392	Foreground	Spearman
2211782	0.206540412950194	chr22:37018500-37018999	chr22:37424000-37424499	0.44754	Foreground	Spearman
2211783	0.206715052441366	chr22:37018500-37018999	chr22:37425000-37425499	0.44674	Foreground	Spearman
2211784	0.179516273549795	chr22:37018500-37018999	chr22:37425500-37425999	0.55689	Foreground	Spearman
2211785	0.166040367685787	chr22:37018500-37018999	chr22:37426000-37426499	0.60736	Foreground	Spearman
2211786	0.184949182118878	chr22:37018500-37018999	chr22:37426500-37426999	0.53606	Foreground	Spearman
2211787	0.207101097658991	chr22:37018500-37018999	chr22:37427000-37427499	0.44496	Foreground	Spearman
2211788	0.251865342244812	chr22:37018500-37018999	chr22:37427500-37427999	0.24535	Foreground	Spearman
2211789	0.247560750222948	chr22:37018500-37018999	chr22:37428000-37428499	0.26384	Foreground	Spearman
2211790	0.264918689887901	chr22:37018500-37018999	chr22:37428500-37428999	0.19163	Foreground	Spearman
2211791	0.134311661530746	chr22:37018500-37018999	chr22:37429000-37429499	0.70983	Foreground	Spearman
2211792	0.251871045620914	chr22:37018500-37018999	chr22:37429500-37429999	0.24533	Foreground	Spearman
2211793	0.348037960331087	chr22:37018500-37018999	chr22:37430000-37430499	0.02764	Foreground	Spearman
2211794	0.127512609615892	chr22:37019000-37019499	chr22:37413000-37413499	0.72953	Foreground	Spearman
2211795	-0.0335045223635389	chr22:37019000-37019499	chr22:37413500-37413999	0.03644	Foreground	Spearman
2211796	-0.0226691612613001	chr22:37019000-37019499	chr22:37414000-37414499	0.04211	Foreground	Spearman
2211797	0.00449100658608049	chr22:37019000-37019499	chr22:37414500-37414999	0.93956	Foreground	Spearman
2211798	0.0351757176448162	chr22:37019000-37019499	chr22:37415000-37415499	0.90982	Foreground	Spearman
2211799	0.245879798240746	chr22:37019000-37019499	chr22:37416000-37416499	0.27097	Foreground	Spearman
2211800	0.289086212039706	chr22:37019000-37019499	chr22:37416500-37416999	0.11285	Foreground	Spearman
2211801	0.369457707228795	chr22:37019000-37019499	chr22:37417000-37417499	0.01855	Foreground	Spearman
2211802	0.0738056878552131	chr22:37019000-37019499	chr22:37417500-37417999	0.85338	Foreground	Spearman
2211803	0.0332106659601647	chr22:37019000-37019499	chr22:37418000-37418499	0.91236	Foreground	Spearman
2211804	0.0120344678194753	chr22:37019000-37019499	chr22:37418500-37418999	0.9331	Foreground	Spearman
2211805	-0.00886326394641449	chr22:37019000-37019499	chr22:37419000-37419499	0.05064	Foreground	Spearman
2211806	0.255737015017815	chr22:37019000-37019499	chr22:37419500-37419999	0.22881	Foreground	Spearman
2211807	0.135346654395936	chr22:37019000-37019499	chr22:37420000-37420499	0.70688	Foreground	Spearman
2211808	0.334961811555732	chr22:37019000-37019499	chr22:37420500-37420999	0.03652	Foreground	Spearman
2211809	0.361335366392399	chr22:37019000-37019499	chr22:37421000-37421499	0.0211	Foreground	Spearman
2211810	0.0364418407432892	chr22:37019000-37019499	chr22:37421500-37421999	0.90849	Foreground	Spearman
2211811	0.0279434368304521	chr22:37019000-37019499	chr22:37422000-37422499	0.9184	Foreground	Spearman
2211812	0.0569675571987759	chr22:37019000-37019499	chr22:37424000-37424499	0.88061	Foreground	Spearman
2211813	-0.00990968065036637	chr22:37019000-37019499	chr22:37425000-37425499	0.05002	Foreground	Spearman
2211814	0.0244479909317342	chr22:37019000-37019499	chr22:37425500-37425999	0.92185	Foreground	Spearman
2211815	0.0406862527099377	chr22:37019000-37019499	chr22:37426000-37426499	0.90277	Foreground	Spearman
2211816	-0.0924125471091691	chr22:37019000-37019499	chr22:37426500-37426999	0.01683	Foreground	Spearman
2211817	-0.0164283395319165	chr22:37019000-37019499	chr22:37427000-37427499	0.04588	Foreground	Spearman
2211818	0.153340378278784	chr22:37019000-37019499	chr22:37427500-37427999	0.65044	Foreground	Spearman
2211819	0.0144290013766519	chr22:37019000-37019499	chr22:37428000-37428499	0.93103	Foreground	Spearman
2211820	0.00597134721346787	chr22:37019000-37019499	chr22:37428500-37428999	0.93847	Foreground	Spearman
2211821	-0.0252517439929302	chr22:37019000-37019499	chr22:37429000-37429499	0.0406300000000001	Foreground	Spearman
2211822	0.00171774759478535	chr22:37019000-37019499	chr22:37429500-37429999	0.94166	Foreground	Spearman
2211823	0.219776350318072	chr22:37019000-37019499	chr22:37430000-37430499	0.38846	Foreground	Spearman
2211824	0.12211101402491	chr22:37019500-37019999	chr22:37413000-37413499	0.74491	Foreground	Spearman
2211825	-0.0361642513399011	chr22:37019500-37019999	chr22:37413500-37413999	0.03515	Foreground	Spearman
2211826	-0.0284632252774671	chr22:37019500-37019999	chr22:37414000-37414499	0.03891	Foreground	Spearman
2211827	0.0196948824590099	chr22:37019500-37019999	chr22:37414500-37414999	0.92621	Foreground	Spearman
2211828	0.0163647617094379	chr22:37019500-37019999	chr22:37415000-37415499	0.92935	Foreground	Spearman
2211829	0.172214897856173	chr22:37019500-37019999	chr22:37416000-37416499	0.58454	Foreground	Spearman
2211830	0.404097950720905	chr22:37019500-37019999	chr22:37416500-37416999	0.01066	Foreground	Spearman
2211831	0.472324027432094	chr22:37019500-37019999	chr22:37417000-37417499	0.00417000000000001	Foreground	Spearman
2211832	0.0623845224540495	chr22:37019500-37019999	chr22:37417500-37417999	0.87215	Foreground	Spearman
2211833	0.0147243383626979	chr22:37019500-37019999	chr22:37418000-37418499	0.93078	Foreground	Spearman
2211834	-0.00627639844688395	chr22:37019500-37019999	chr22:37418500-37418999	0.05249	Foreground	Spearman
2211835	-0.0136743952176467	chr22:37019500-37019999	chr22:37419000-37419499	0.04772	Foreground	Spearman
2211836	0.285443219845762	chr22:37019500-37019999	chr22:37419500-37419999	0.12248	Foreground	Spearman
2211837	0.2616034357165	chr22:37019500-37019999	chr22:37420000-37420499	0.2049	Foreground	Spearman
2211838	0.335076835463553	chr22:37019500-37019999	chr22:37420500-37420999	0.03642	Foreground	Spearman
2211839	0.219339396360875	chr22:37019500-37019999	chr22:37421000-37421499	0.39042	Foreground	Spearman
2211840	0.00646403581662816	chr22:37019500-37019999	chr22:37421500-37421999	0.93799	Foreground	Spearman
2211841	-9.00496611730358e-05	chr22:37019500-37019999	chr22:37422000-37422499	0.05699	Foreground	Spearman
2211842	0.0856388625325631	chr22:37019500-37019999	chr22:37424000-37424499	0.8305	Foreground	Spearman
2211843	-0.0146138401438338	chr22:37019500-37019999	chr22:37425000-37425499	0.04708	Foreground	Spearman
2211844	0.034941009197888	chr22:37019500-37019999	chr22:37425500-37425999	0.91023	Foreground	Spearman
2211845	0.0532526496730453	chr22:37019500-37019999	chr22:37426000-37426499	0.88613	Foreground	Spearman
2211846	-0.0641809346891288	chr22:37019500-37019999	chr22:37426500-37426999	0.02401	Foreground	Spearman
2211847	0.00588741942969618	chr22:37019500-37019999	chr22:37427000-37427499	0.93853	Foreground	Spearman
2211848	0.191024199146207	chr22:37019500-37019999	chr22:37427500-37427999	0.51147	Foreground	Spearman
2211849	-0.010305115691825	chr22:37019500-37019999	chr22:37428000-37428499	0.04982	Foreground	Spearman
2211850	0.000533240419351738	chr22:37019500-37019999	chr22:37428500-37428999	0.9425	Foreground	Spearman
2211851	0.0138250240296617	chr22:37019500-37019999	chr22:37429000-37429499	0.93162	Foreground	Spearman
2211852	-0.0218202802990277	chr22:37019500-37019999	chr22:37429500-37429999	0.04254	Foreground	Spearman
2211853	0.128093071879579	chr22:37019500-37019999	chr22:37430000-37430499	0.72792	Foreground	Spearman
2211854	0.139124138835342	chr22:37020000-37020499	chr22:37413000-37413499	0.69566	Foreground	Spearman
2211855	0.0431154907591963	chr22:37020000-37020499	chr22:37413500-37413999	0.89976	Foreground	Spearman
2211856	0.0330242177182975	chr22:37020000-37020499	chr22:37414000-37414499	0.91259	Foreground	Spearman
2211857	0.0899293988329094	chr22:37020000-37020499	chr22:37414500-37414999	0.82114	Foreground	Spearman
2211858	0.113538799887411	chr22:37020000-37020499	chr22:37415000-37415499	0.7671	Foreground	Spearman
2211859	0.205389879320333	chr22:37020000-37020499	chr22:37416000-37416499	0.45258	Foreground	Spearman
2211860	0.370321833003774	chr22:37020000-37020499	chr22:37416500-37416999	0.01829	Foreground	Spearman
2211861	0.404576555593226	chr22:37020000-37020499	chr22:37417000-37417499	0.01064	Foreground	Spearman
2211862	0.151130214805958	chr22:37020000-37020499	chr22:37417500-37417999	0.65733	Foreground	Spearman
2211863	0.0882174438592723	chr22:37020000-37020499	chr22:37418000-37418499	0.825	Foreground	Spearman
2211864	0.0989473645095621	chr22:37020000-37020499	chr22:37418500-37418999	0.80245	Foreground	Spearman
2211865	0.110335569681554	chr22:37020000-37020499	chr22:37419000-37419499	0.77486	Foreground	Spearman
2211866	0.298780994406794	chr22:37020000-37020499	chr22:37419500-37419999	0.08888	Foreground	Spearman
2211867	0.237862764383233	chr22:37020000-37020499	chr22:37420000-37420499	0.30651	Foreground	Spearman
2211868	0.284634483576451	chr22:37020000-37020499	chr22:37420500-37420999	0.12479	Foreground	Spearman
2211869	0.237811436397743	chr22:37020000-37020499	chr22:37421000-37421499	0.30677	Foreground	Spearman
2211870	0.111055420625275	chr22:37020000-37020499	chr22:37421500-37421999	0.77309	Foreground	Spearman
2211871	0.0998377850460176	chr22:37020000-37020499	chr22:37422000-37422499	0.80042	Foreground	Spearman
2211872	0.148866640698443	chr22:37020000-37020499	chr22:37424000-37424499	0.66475	Foreground	Spearman
2211873	0.0629935097740357	chr22:37020000-37020499	chr22:37425000-37425499	0.87124	Foreground	Spearman
2211874	0.11389643816977	chr22:37020000-37020499	chr22:37425500-37425999	0.76614	Foreground	Spearman
2211875	0.154327652328042	chr22:37020000-37020499	chr22:37426000-37426499	0.64707	Foreground	Spearman
2211876	0.0265040288611375	chr22:37020000-37020499	chr22:37426500-37426999	0.91983	Foreground	Spearman
2211877	0.0917115952385972	chr22:37020000-37020499	chr22:37427000-37427499	0.8174	Foreground	Spearman
2211878	0.204878294453868	chr22:37020000-37020499	chr22:37427500-37427999	0.45476	Foreground	Spearman
2211879	0.0732761098229061	chr22:37020000-37020499	chr22:37428000-37428499	0.85435	Foreground	Spearman
2211880	0.0526588238747517	chr22:37020000-37020499	chr22:37428500-37428999	0.88689	Foreground	Spearman
2211881	0.0508657905513311	chr22:37020000-37020499	chr22:37429000-37429499	0.88953	Foreground	Spearman
2211882	0.0591382941250001	chr22:37020000-37020499	chr22:37429500-37429999	0.8774	Foreground	Spearman
2211883	0.160797057172858	chr22:37020000-37020499	chr22:37430000-37430499	0.62516	Foreground	Spearman
2211884	0.25223078633322	chr22:37020500-37020999	chr22:37413000-37413499	0.2438	Foreground	Spearman
2211885	0.279746918743689	chr22:37020500-37020999	chr22:37413500-37413999	0.13928	Foreground	Spearman
2211886	0.286977173574106	chr22:37020500-37020999	chr22:37414000-37414499	0.11826	Foreground	Spearman
2211887	0.25312280512241	chr22:37020500-37020999	chr22:37414500-37414999	0.24024	Foreground	Spearman
2211888	0.287055432629393	chr22:37020500-37020999	chr22:37415000-37415499	0.11811	Foreground	Spearman
2211889	0.237979815198531	chr22:37020500-37020999	chr22:37416000-37416499	0.30603	Foreground	Spearman
2211890	0.246489117784227	chr22:37020500-37020999	chr22:37416500-37416999	0.26835	Foreground	Spearman
2211891	0.221276276163303	chr22:37020500-37020999	chr22:37417000-37417499	0.3818	Foreground	Spearman
2211892	0.325510558136304	chr22:37020500-37020999	chr22:37417500-37417999	0.04531	Foreground	Spearman
2211893	0.30791945407082	chr22:37020500-37020999	chr22:37418000-37418499	0.07007	Foreground	Spearman
2211894	0.33214564709167	chr22:37020500-37020999	chr22:37418500-37418999	0.039	Foreground	Spearman
2211895	0.298572007942575	chr22:37020500-37020999	chr22:37419000-37419499	0.08945	Foreground	Spearman
2211896	0.180308765394993	chr22:37020500-37020999	chr22:37419500-37419999	0.55385	Foreground	Spearman
2211897	0.248970501047078	chr22:37020500-37020999	chr22:37420000-37420499	0.25749	Foreground	Spearman
2211898	0.254398119230148	chr22:37020500-37020999	chr22:37420500-37420999	0.23443	Foreground	Spearman
2211899	0.167664405130952	chr22:37020500-37020999	chr22:37421000-37421499	0.60135	Foreground	Spearman
2211900	0.274402280894673	chr22:37020500-37020999	chr22:37421500-37421999	0.15698	Foreground	Spearman
2211901	0.308680960724708	chr22:37020500-37020999	chr22:37422000-37422499	0.06867	Foreground	Spearman
2211902	0.354336576961863	chr22:37020500-37020999	chr22:37424000-37424499	0.02432	Foreground	Spearman
2211903	0.295219653938469	chr22:37020500-37020999	chr22:37425000-37425499	0.09698	Foreground	Spearman
2211904	0.268240111155307	chr22:37020500-37020999	chr22:37425500-37425999	0.17896	Foreground	Spearman
2211905	0.24399462795139	chr22:37020500-37020999	chr22:37426000-37426499	0.27924	Foreground	Spearman
2211906	0.230808630484336	chr22:37020500-37020999	chr22:37426500-37426999	0.33871	Foreground	Spearman
2211907	0.245463342603181	chr22:37020500-37020999	chr22:37427000-37427499	0.27264	Foreground	Spearman
2211908	0.208047170237519	chr22:37020500-37020999	chr22:37427500-37427999	0.44114	Foreground	Spearman
2211909	0.247888972802189	chr22:37020500-37020999	chr22:37428000-37428499	0.26233	Foreground	Spearman
2211910	0.251831724368371	chr22:37020500-37020999	chr22:37428500-37428999	0.24545	Foreground	Spearman
2211911	0.180404658080498	chr22:37020500-37020999	chr22:37429000-37429499	0.55343	Foreground	Spearman
2211912	0.277353758895572	chr22:37020500-37020999	chr22:37429500-37429999	0.14674	Foreground	Spearman
2211913	0.21531413056598	chr22:37020500-37020999	chr22:37430000-37430499	0.40832	Foreground	Spearman
2211914	0.25988977603378	chr22:37050500-37050999	chr22:36546000-36546499	0.21151	Foreground	Spearman
2211915	0.168951992747332	chr22:37050500-37050999	chr22:36546500-36546999	0.59645	Foreground	Spearman
2211916	0.315358905682842	chr22:37050500-37050999	chr22:36547000-36547499	0.05776	Foreground	Spearman
2211917	0.284740584842601	chr22:37050500-37050999	chr22:36548500-36548999	0.12454	Foreground	Spearman
2211918	0.245147293879466	chr22:37050500-37050999	chr22:36549000-36549499	0.27406	Foreground	Spearman
2211919	0.127416172956084	chr22:37050500-37050999	chr22:36550500-36550999	0.72983	Foreground	Spearman
2211920	0.179134635427462	chr22:37051000-37051499	chr22:36546000-36546499	0.5582	Foreground	Spearman
2211921	0.224849750807895	chr22:37051000-37051499	chr22:36546500-36546999	0.36549	Foreground	Spearman
2211922	0.306663372089299	chr22:37051000-37051499	chr22:36547000-36547499	0.07248	Foreground	Spearman
2211923	0.275331425847541	chr22:37051000-37051499	chr22:36548500-36548999	0.15386	Foreground	Spearman
2211924	0.203999424749375	chr22:37051000-37051499	chr22:36549000-36549499	0.45866	Foreground	Spearman
2211925	0.183762487071113	chr22:37051000-37051499	chr22:36550500-36550999	0.54068	Foreground	Spearman
2211926	0.202614873589676	chr22:37051500-37051999	chr22:36546000-36546499	0.46428	Foreground	Spearman
2211927	0.0596775542812953	chr22:37051500-37051999	chr22:36546500-36546999	0.87658	Foreground	Spearman
2211928	0.00766110284517328	chr22:37051500-37051999	chr22:36547000-36547499	0.9369	Foreground	Spearman
2211929	0.0729281074435234	chr22:37051500-37051999	chr22:36548500-36548999	0.85492	Foreground	Spearman
2211930	0.0759124180774826	chr22:37051500-37051999	chr22:36549000-36549499	0.84936	Foreground	Spearman
2211931	-0.0135148281506934	chr22:37051500-37051999	chr22:36550500-36550999	0.04779	Foreground	Spearman
2211932	0.0351867027045679	chr22:37052000-37052499	chr22:36546000-36546499	0.9098	Foreground	Spearman
2211933	0.0981158834983608	chr22:37052000-37052499	chr22:36546500-36546999	0.80418	Foreground	Spearman
2211934	0.137024025001371	chr22:37052000-37052499	chr22:36547000-36547499	0.70161	Foreground	Spearman
2211935	0.0819721442945422	chr22:37052000-37052499	chr22:36548500-36548999	0.83802	Foreground	Spearman
2211936	0.071535328242319	chr22:37052000-37052499	chr22:36549000-36549499	0.85734	Foreground	Spearman
2211937	0.0578796961288398	chr22:37052000-37052499	chr22:36550500-36550999	0.8792	Foreground	Spearman
2211938	-0.020898425727853	chr22:37052500-37052999	chr22:36546000-36546499	0.04315	Foreground	Spearman
2211939	0.179655675961007	chr22:37052500-37052999	chr22:36546500-36546999	0.55642	Foreground	Spearman
2211940	0.195860642969442	chr22:37052500-37052999	chr22:36547000-36547499	0.49245	Foreground	Spearman
2211941	0.128452371743645	chr22:37052500-37052999	chr22:36548500-36548999	0.72695	Foreground	Spearman
2211942	0.110642530731308	chr22:37052500-37052999	chr22:36549000-36549499	0.77406	Foreground	Spearman
2211943	0.186131201505607	chr22:37052500-37052999	chr22:36550500-36550999	0.53116	Foreground	Spearman
2211944	0.0333759251859105	chr22:37053000-37053499	chr22:36546000-36546499	0.91215	Foreground	Spearman
2211945	0.186388329169756	chr22:37053000-37053499	chr22:36546500-36546999	0.5302	Foreground	Spearman
2211946	0.172504535403898	chr22:37053000-37053499	chr22:36547000-36547499	0.58336	Foreground	Spearman
2211947	0.136568269200704	chr22:37053000-37053499	chr22:36548500-36548999	0.70301	Foreground	Spearman
2211948	0.140982480933065	chr22:37053000-37053499	chr22:36549000-36549499	0.68994	Foreground	Spearman
2211949	0.209612188235764	chr22:37053000-37053499	chr22:36550500-36550999	0.43423	Foreground	Spearman
2211950	0.226927160588182	chr22:37050500-37050999	chr22:36787500-36787999	0.35642	Foreground	Spearman
2211951	0.252454695339547	chr22:37050500-37050999	chr22:36788000-36788499	0.24297	Foreground	Spearman
2211952	0.401250369999056	chr22:37050500-37050999	chr22:36790500-36790999	0.01118	Foreground	Spearman
2211953	0.224164026427618	chr22:37050500-37050999	chr22:36798500-36798999	0.3688	Foreground	Spearman
2211954	0.305790322501921	chr22:37050500-37050999	chr22:36808000-36808499	0.07414	Foreground	Spearman
2211955	0.125177670044416	chr22:37050500-37050999	chr22:36808500-36808999	0.73626	Foreground	Spearman
2211956	0.143655008489161	chr22:37050500-37050999	chr22:36809000-36809499	0.68136	Foreground	Spearman
2211957	0.175736385121521	chr22:37050500-37050999	chr22:36814000-36814499	0.57137	Foreground	Spearman
2211958	0.243933662421689	chr22:37050500-37050999	chr22:36815000-36815499	0.27954	Foreground	Spearman
2211959	0.244238391122264	chr22:37050500-37050999	chr22:36815500-36815999	0.27819	Foreground	Spearman
2211960	0.459033421388599	chr22:37050500-37050999	chr22:36816000-36816499	0.00504000000000004	Foreground	Spearman
2211961	0.480915758231994	chr22:37050500-37050999	chr22:36816500-36816999	0.00356999999999996	Foreground	Spearman
2211962	0.535727956048182	chr22:37050500-37050999	chr22:36817000-36817499	0.00139999999999996	Foreground	Spearman
2211963	0.234868509265647	chr22:37050500-37050999	chr22:36817500-36817999	0.31968	Foreground	Spearman
2211964	0.203508581269075	chr22:37050500-37050999	chr22:36818000-36818499	0.4608	Foreground	Spearman
2211965	0.232771186009374	chr22:37050500-37050999	chr22:36818500-36818999	0.32941	Foreground	Spearman
2211966	0.245575271814905	chr22:37050500-37050999	chr22:36819000-36819499	0.27224	Foreground	Spearman
2211967	0.195644071359025	chr22:37050500-37050999	chr22:36820500-36820999	0.4932	Foreground	Spearman
2211968	0.257938611605905	chr22:37051000-37051499	chr22:36787500-36787999	0.21959	Foreground	Spearman
2211969	0.295135179745099	chr22:37051000-37051499	chr22:36788000-36788499	0.09719	Foreground	Spearman
2211970	0.321517365374169	chr22:37051000-37051499	chr22:36790500-36790999	0.04976	Foreground	Spearman
2211971	0.252173859782993	chr22:37051000-37051499	chr22:36798500-36798999	0.24403	Foreground	Spearman
2211972	0.336048101675048	chr22:37051000-37051499	chr22:36808000-36808499	0.03553	Foreground	Spearman
2211973	0.193463162684174	chr22:37051000-37051499	chr22:36808500-36808999	0.50181	Foreground	Spearman
2211974	0.202497695511931	chr22:37051000-37051499	chr22:36809000-36809499	0.46483	Foreground	Spearman
2211975	0.245678480694102	chr22:37051000-37051499	chr22:36814000-36814499	0.27189	Foreground	Spearman
2211976	0.240022436607364	chr22:37051000-37051499	chr22:36815000-36815499	0.29662	Foreground	Spearman
2211977	0.284116801355143	chr22:37051000-37051499	chr22:36815500-36815999	0.1261	Foreground	Spearman
2211978	0.399025562521697	chr22:37051000-37051499	chr22:36816000-36816499	0.01148	Foreground	Spearman
2211979	0.408426286637334	chr22:37051000-37051499	chr22:36816500-36816999	0.01015	Foreground	Spearman
2211980	0.420528791821677	chr22:37051000-37051499	chr22:36817000-36817499	0.00849	Foreground	Spearman
2211981	0.274321725402954	chr22:37051000-37051499	chr22:36817500-36817999	0.15726	Foreground	Spearman
2211982	0.244584017219774	chr22:37051000-37051499	chr22:36818000-36818499	0.27648	Foreground	Spearman
2211983	0.25344724613196	chr22:37051000-37051499	chr22:36818500-36818999	0.23873	Foreground	Spearman
2211984	0.261194863633675	chr22:37051000-37051499	chr22:36819000-36819499	0.20639	Foreground	Spearman
2211985	0.248300412234305	chr22:37051000-37051499	chr22:36820500-36820999	0.26039	Foreground	Spearman
2211986	-0.0207569249578718	chr22:37051500-37051999	chr22:36787500-36787999	0.0432399999999999	Foreground	Spearman
2211987	0.00129513340030893	chr22:37051500-37051999	chr22:36788000-36788499	0.94199	Foreground	Spearman
2211988	0.0450984318141812	chr22:37051500-37051999	chr22:36790500-36790999	0.89729	Foreground	Spearman
2211989	0.00168911166405124	chr22:37051500-37051999	chr22:36798500-36798999	0.94167	Foreground	Spearman
2211990	-0.0752664391410345	chr22:37051500-37051999	chr22:36808000-36808499	0.02086	Foreground	Spearman
2211991	0.0519974456570114	chr22:37051500-37051999	chr22:36808500-36808999	0.8878	Foreground	Spearman
2211992	0.0311296926949951	chr22:37051500-37051999	chr22:36809000-36809499	0.91468	Foreground	Spearman
2211993	0.00519673910692434	chr22:37051500-37051999	chr22:36814000-36814499	0.93906	Foreground	Spearman
2211994	0.019338393850196	chr22:37051500-37051999	chr22:36815000-36815499	0.9266	Foreground	Spearman
2211995	0.00365489858847888	chr22:37051500-37051999	chr22:36815500-36815999	0.9402	Foreground	Spearman
2211996	-0.0105912662664782	chr22:37051500-37051999	chr22:36816000-36816499	0.0496799999999999	Foreground	Spearman
2211997	0.0137308491652515	chr22:37051500-37051999	chr22:36816500-36816999	0.93168	Foreground	Spearman
2211998	-0.0456764023982765	chr22:37051500-37051999	chr22:36817000-36817499	0.03084	Foreground	Spearman
2211999	-0.00520519062986455	chr22:37051500-37051999	chr22:36817500-36817999	0.05338	Foreground	Spearman
2212000	0.0208914253830734	chr22:37051500-37051999	chr22:36818000-36818499	0.92512	Foreground	Spearman
2212001	0.0191769701246887	chr22:37051500-37051999	chr22:36818500-36818999	0.92676	Foreground	Spearman
2212002	-0.0101698781223684	chr22:37051500-37051999	chr22:36819000-36819499	0.04986	Foreground	Spearman
2212003	-0.0293368809516167	chr22:37051500-37051999	chr22:36820500-36820999	0.03849	Foreground	Spearman
2212004	0.147812508316138	chr22:37052000-37052499	chr22:36787500-36787999	0.66806	Foreground	Spearman
2212005	0.131726792113874	chr22:37052000-37052499	chr22:36788000-36788499	0.71722	Foreground	Spearman
2212006	0.19222533860704	chr22:37052000-37052499	chr22:36790500-36790999	0.50675	Foreground	Spearman
2212007	0.118983900640379	chr22:37052000-37052499	chr22:36798500-36798999	0.75342	Foreground	Spearman
2212008	0.152240852565267	chr22:37052000-37052499	chr22:36808000-36808499	0.65364	Foreground	Spearman
2212009	0.18933080055814	chr22:37052000-37052499	chr22:36808500-36808999	0.51818	Foreground	Spearman
2212010	0.152333931703765	chr22:37052000-37052499	chr22:36809000-36809499	0.65336	Foreground	Spearman
2212011	0.120893392271556	chr22:37052000-37052499	chr22:36814000-36814499	0.74824	Foreground	Spearman
2212012	0.103173845344953	chr22:37052000-37052499	chr22:36815000-36815499	0.79269	Foreground	Spearman
2212013	0.15961909465744	chr22:37052000-37052499	chr22:36815500-36815999	0.62912	Foreground	Spearman
2212014	0.231840258553266	chr22:37052000-37052499	chr22:36816000-36816499	0.33386	Foreground	Spearman
2212015	0.244320641144832	chr22:37052000-37052499	chr22:36816500-36816999	0.27782	Foreground	Spearman
2212016	0.225705855587817	chr22:37052000-37052499	chr22:36817000-36817499	0.36177	Foreground	Spearman
2212017	0.145498937364686	chr22:37052000-37052499	chr22:36817500-36817999	0.67563	Foreground	Spearman
2212018	0.111445700237018	chr22:37052000-37052499	chr22:36818000-36818499	0.77227	Foreground	Spearman
2212019	0.112600169934882	chr22:37052000-37052499	chr22:36818500-36818999	0.76934	Foreground	Spearman
2212020	0.151364196533185	chr22:37052000-37052499	chr22:36819000-36819499	0.65657	Foreground	Spearman
2212021	0.141974750143172	chr22:37052000-37052499	chr22:36820500-36820999	0.68678	Foreground	Spearman
2212022	0.269877256849899	chr22:37052500-37052999	chr22:36787500-36787999	0.17288	Foreground	Spearman
2212023	0.293556973812446	chr22:37052500-37052999	chr22:36788000-36788499	0.10091	Foreground	Spearman
2212024	0.234774650020632	chr22:37052500-37052999	chr22:36790500-36790999	0.32006	Foreground	Spearman
2212025	0.243994695910782	chr22:37052500-37052999	chr22:36798500-36798999	0.27924	Foreground	Spearman
2212026	0.276575624144903	chr22:37052500-37052999	chr22:36808000-36808499	0.14921	Foreground	Spearman
2212027	0.356815018318631	chr22:37052500-37052999	chr22:36808500-36808999	0.02333	Foreground	Spearman
2212028	0.341064685290261	chr22:37052500-37052999	chr22:36809000-36809499	0.0315800000000001	Foreground	Spearman
2212029	0.216672043669198	chr22:37052500-37052999	chr22:36814000-36814499	0.40234	Foreground	Spearman
2212030	0.27183649476159	chr22:37052500-37052999	chr22:36815000-36815499	0.16601	Foreground	Spearman
2212031	0.280344628145123	chr22:37052500-37052999	chr22:36815500-36815999	0.13757	Foreground	Spearman
2212032	0.222665666470719	chr22:37052500-37052999	chr22:36816000-36816499	0.37518	Foreground	Spearman
2212033	0.200769364944838	chr22:37052500-37052999	chr22:36816500-36816999	0.47194	Foreground	Spearman
2212034	0.168135524178434	chr22:37052500-37052999	chr22:36817000-36817499	0.59935	Foreground	Spearman
2212035	0.274222140027099	chr22:37052500-37052999	chr22:36817500-36817999	0.15765	Foreground	Spearman
2212036	0.253244291261329	chr22:37052500-37052999	chr22:36818000-36818499	0.23974	Foreground	Spearman
2212037	0.274706194133835	chr22:37052500-37052999	chr22:36818500-36818999	0.15597	Foreground	Spearman
2212038	0.263601457549504	chr22:37052500-37052999	chr22:36819000-36819499	0.19674	Foreground	Spearman
2212039	0.24498074737317	chr22:37052500-37052999	chr22:36820500-36820999	0.27481	Foreground	Spearman
2212040	0.20075592745339	chr22:37053000-37053499	chr22:36787500-36787999	0.47196	Foreground	Spearman
2212041	0.195219901641681	chr22:37053000-37053499	chr22:36788000-36788499	0.4949	Foreground	Spearman
2212042	0.190221309126859	chr22:37053000-37053499	chr22:36790500-36790999	0.51459	Foreground	Spearman
2212043	0.188967871861017	chr22:37053000-37053499	chr22:36798500-36798999	0.51979	Foreground	Spearman
2212044	0.233894546793709	chr22:37053000-37053499	chr22:36808000-36808499	0.32409	Foreground	Spearman
2212045	0.264367452503877	chr22:37053000-37053499	chr22:36808500-36808999	0.19367	Foreground	Spearman
2212046	0.245636269392575	chr22:37053000-37053499	chr22:36809000-36809499	0.272	Foreground	Spearman
2212047	0.187188933968345	chr22:37053000-37053499	chr22:36814000-36814499	0.52706	Foreground	Spearman
2212048	0.204828309254892	chr22:37053000-37053499	chr22:36815000-36815499	0.45499	Foreground	Spearman
2212049	0.216710907089846	chr22:37053000-37053499	chr22:36815500-36815999	0.4021	Foreground	Spearman
2212050	0.235820056374819	chr22:37053000-37053499	chr22:36816000-36816499	0.31524	Foreground	Spearman
2212051	0.193302466929331	chr22:37053000-37053499	chr22:36816500-36816999	0.50239	Foreground	Spearman
2212052	0.19051343880861	chr22:37053000-37053499	chr22:36817000-36817499	0.51349	Foreground	Spearman
2212053	0.227338450199501	chr22:37053000-37053499	chr22:36817500-36817999	0.35445	Foreground	Spearman
2212054	0.197805043251786	chr22:37053000-37053499	chr22:36818000-36818499	0.48426	Foreground	Spearman
2212055	0.180441738515287	chr22:37053000-37053499	chr22:36818500-36818999	0.55331	Foreground	Spearman
2212056	0.215902277479228	chr22:37053000-37053499	chr22:36819000-36819499	0.406	Foreground	Spearman
2212057	0.208361569349203	chr22:37053000-37053499	chr22:36820500-36820999	0.43959	Foreground	Spearman
2212058	0.33149717838096	chr22:37050500-37050999	chr22:37413000-37413499	0.03955	Foreground	Spearman
2212059	0.165592741910535	chr22:37050500-37050999	chr22:37413500-37413999	0.6089	Foreground	Spearman
2212060	0.210838090963968	chr22:37050500-37050999	chr22:37414000-37414499	0.4289	Foreground	Spearman
2212061	0.164508208576295	chr22:37050500-37050999	chr22:37414500-37414999	0.61235	Foreground	Spearman
2212062	0.229925306332757	chr22:37050500-37050999	chr22:37415000-37415499	0.34299	Foreground	Spearman
2212063	0.428589739852891	chr22:37050500-37050999	chr22:37416000-37416499	0.00763000000000003	Foreground	Spearman
2212064	0.201706804148223	chr22:37050500-37050999	chr22:37416500-37416999	0.46813	Foreground	Spearman
2212065	0.272093180125544	chr22:37050500-37050999	chr22:37417000-37417499	0.16528	Foreground	Spearman
2212066	0.228480207696795	chr22:37050500-37050999	chr22:37417500-37417999	0.34929	Foreground	Spearman
2212067	0.239601672029224	chr22:37050500-37050999	chr22:37418000-37418499	0.2985	Foreground	Spearman
2212068	0.212674708789289	chr22:37050500-37050999	chr22:37418500-37418999	0.42033	Foreground	Spearman
2212069	0.183126241178766	chr22:37050500-37050999	chr22:37419000-37419499	0.54294	Foreground	Spearman
2212070	0.191373879895398	chr22:37050500-37050999	chr22:37419500-37419999	0.51005	Foreground	Spearman
2212071	0.00738222075552101	chr22:37050500-37050999	chr22:37420000-37420499	0.93709	Foreground	Spearman
2212072	0.326442991415872	chr22:37050500-37050999	chr22:37420500-37420999	0.0445	Foreground	Spearman
2212073	0.632950041255024	chr22:37050500-37050999	chr22:37421000-37421499	9.9999999999989e-05	Foreground	Spearman
2212074	0.239603114099839	chr22:37050500-37050999	chr22:37421500-37421999	0.2985	Foreground	Spearman
2212075	0.207669230270231	chr22:37050500-37050999	chr22:37422000-37422499	0.44285	Foreground	Spearman
2212076	0.128373550393337	chr22:37050500-37050999	chr22:37424000-37424499	0.72725	Foreground	Spearman
2212077	0.188777438599299	chr22:37050500-37050999	chr22:37425000-37425499	0.52067	Foreground	Spearman
2212078	0.0756456666506911	chr22:37050500-37050999	chr22:37425500-37425999	0.84985	Foreground	Spearman
2212079	0.0199609707323886	chr22:37050500-37050999	chr22:37426000-37426499	0.92597	Foreground	Spearman
2212080	0.0731704909981414	chr22:37050500-37050999	chr22:37426500-37426999	0.85453	Foreground	Spearman
2212081	0.0567874308041446	chr22:37050500-37050999	chr22:37427000-37427499	0.88083	Foreground	Spearman
2212082	0.23248809159045	chr22:37050500-37050999	chr22:37427500-37427999	0.33072	Foreground	Spearman
2212083	0.209419808551438	chr22:37050500-37050999	chr22:37428000-37428499	0.43506	Foreground	Spearman
2212084	0.219606075256726	chr22:37050500-37050999	chr22:37428500-37428999	0.3893	Foreground	Spearman
2212085	0.02798105610878	chr22:37050500-37050999	chr22:37429000-37429499	0.91838	Foreground	Spearman
2212086	0.168814469755981	chr22:37050500-37050999	chr22:37429500-37429999	0.597	Foreground	Spearman
2212087	0.409637108142659	chr22:37050500-37050999	chr22:37430000-37430499	0.00999000000000005	Foreground	Spearman
2212088	0.358860081087703	chr22:37051000-37051499	chr22:37413000-37413499	0.02235	Foreground	Spearman
2212089	0.241889020049509	chr22:37051000-37051499	chr22:37413500-37413999	0.28848	Foreground	Spearman
2212090	0.265218659270447	chr22:37051000-37051499	chr22:37414000-37414499	0.19055	Foreground	Spearman
2212091	0.260087920148632	chr22:37051000-37051499	chr22:37414500-37414999	0.21064	Foreground	Spearman
2212092	0.268770608165889	chr22:37051000-37051499	chr22:37415000-37415499	0.17711	Foreground	Spearman
2212093	0.381023301358932	chr22:37051000-37051499	chr22:37416000-37416499	0.0152099999999999	Foreground	Spearman
2212094	0.218190418446303	chr22:37051000-37051499	chr22:37416500-37416999	0.39531	Foreground	Spearman
2212095	0.25589556693484	chr22:37051000-37051499	chr22:37417000-37417499	0.22819	Foreground	Spearman
2212096	0.255187921108624	chr22:37051000-37051499	chr22:37417500-37417999	0.23128	Foreground	Spearman
2212097	0.251764516903557	chr22:37051000-37051499	chr22:37418000-37418499	0.24574	Foreground	Spearman
2212098	0.30076535912825	chr22:37051000-37051499	chr22:37418500-37418999	0.08406	Foreground	Spearman
2212099	0.26315718149682	chr22:37051000-37051499	chr22:37419000-37419499	0.19846	Foreground	Spearman
2212100	0.193745394191445	chr22:37051000-37051499	chr22:37419500-37419999	0.5007	Foreground	Spearman
2212101	0.0903278221393395	chr22:37051000-37051499	chr22:37420000-37420499	0.8203	Foreground	Spearman
2212102	0.328464947803948	chr22:37051000-37051499	chr22:37420500-37420999	0.04234	Foreground	Spearman
2212103	0.441420853287325	chr22:37051000-37051499	chr22:37421000-37421499	0.00631000000000004	Foreground	Spearman
2212104	0.289363277913585	chr22:37051000-37051499	chr22:37421500-37421999	0.11206	Foreground	Spearman
2212105	0.274459435650867	chr22:37051000-37051499	chr22:37422000-37422499	0.15672	Foreground	Spearman
2212106	0.19742877000913	chr22:37051000-37051499	chr22:37424000-37424499	0.48576	Foreground	Spearman
2212107	0.236977527273731	chr22:37051000-37051499	chr22:37425000-37425499	0.31025	Foreground	Spearman
2212108	0.154415975929256	chr22:37051000-37051499	chr22:37425500-37425999	0.64684	Foreground	Spearman
2212109	0.0971045319001333	chr22:37051000-37051499	chr22:37426000-37426499	0.80623	Foreground	Spearman
2212110	0.208711662805718	chr22:37051000-37051499	chr22:37426500-37426999	0.43801	Foreground	Spearman
2212111	0.171662203643204	chr22:37051000-37051499	chr22:37427000-37427499	0.58662	Foreground	Spearman
2212112	0.276232269171789	chr22:37051000-37051499	chr22:37427500-37427999	0.15046	Foreground	Spearman
2212113	0.262964515887309	chr22:37051000-37051499	chr22:37428000-37428499	0.19934	Foreground	Spearman
2212114	0.294140754727423	chr22:37051000-37051499	chr22:37428500-37428999	0.09954	Foreground	Spearman
2212115	0.107492444633157	chr22:37051000-37051499	chr22:37429000-37429499	0.78186	Foreground	Spearman
2212116	0.241367015424637	chr22:37051000-37051499	chr22:37429500-37429999	0.29057	Foreground	Spearman
2212117	0.376348792202776	chr22:37051000-37051499	chr22:37430000-37430499	0.0164	Foreground	Spearman
2212118	-0.0211072174560859	chr22:37051500-37051999	chr22:37413000-37413499	0.04304	Foreground	Spearman
2212119	0.00863907026240511	chr22:37051500-37051999	chr22:37413500-37413999	0.93602	Foreground	Spearman
2212120	-0.000924766729024114	chr22:37051500-37051999	chr22:37414000-37414499	0.0563	Foreground	Spearman
2212121	-0.00818523689416991	chr22:37051500-37051999	chr22:37414500-37414999	0.05118	Foreground	Spearman
2212122	-0.0194449939805043	chr22:37051500-37051999	chr22:37415000-37415499	0.04401	Foreground	Spearman
2212123	0.0807301686134293	chr22:37051500-37051999	chr22:37416000-37416499	0.84047	Foreground	Spearman
2212124	0.137239476884089	chr22:37051500-37051999	chr22:37416500-37416999	0.70098	Foreground	Spearman
2212125	0.0826671859418755	chr22:37051500-37051999	chr22:37417000-37417499	0.83665	Foreground	Spearman
2212126	0.0111885748384019	chr22:37051500-37051999	chr22:37417500-37417999	0.93375	Foreground	Spearman
2212127	-0.00469100448503835	chr22:37051500-37051999	chr22:37418000-37418499	0.0537	Foreground	Spearman
2212128	0.0439342169890552	chr22:37051500-37051999	chr22:37418500-37418999	0.89879	Foreground	Spearman
2212129	0.031696649805457	chr22:37051500-37051999	chr22:37419000-37419499	0.91392	Foreground	Spearman
2212130	0.0810219831987936	chr22:37051500-37051999	chr22:37419500-37419999	0.83994	Foreground	Spearman
2212131	0.12274499403221	chr22:37051500-37051999	chr22:37420000-37420499	0.74312	Foreground	Spearman
2212132	0.060262186260042	chr22:37051500-37051999	chr22:37420500-37420999	0.87573	Foreground	Spearman
2212133	-0.0363321203796213	chr22:37051500-37051999	chr22:37421000-37421499	0.0351	Foreground	Spearman
2212134	-0.000979427610727325	chr22:37051500-37051999	chr22:37421500-37421999	0.05629	Foreground	Spearman
2212135	-0.0223718004125678	chr22:37051500-37051999	chr22:37422000-37422499	0.04222	Foreground	Spearman
2212136	0.0474022695874288	chr22:37051500-37051999	chr22:37424000-37424499	0.89407	Foreground	Spearman
2212137	0.00742071761144086	chr22:37051500-37051999	chr22:37425000-37425499	0.93704	Foreground	Spearman
2212138	0.0817700430631904	chr22:37051500-37051999	chr22:37425500-37425999	0.83847	Foreground	Spearman
2212139	0.100993111438351	chr22:37051500-37051999	chr22:37426000-37426499	0.79768	Foreground	Spearman
2212140	0.113343590879366	chr22:37051500-37051999	chr22:37426500-37426999	0.76751	Foreground	Spearman
2212141	0.113732013754613	chr22:37051500-37051999	chr22:37427000-37427499	0.7666	Foreground	Spearman
2212142	0.0736571123163406	chr22:37051500-37051999	chr22:37427500-37427999	0.85373	Foreground	Spearman
2212143	0.0571111085025258	chr22:37051500-37051999	chr22:37428000-37428499	0.88036	Foreground	Spearman
2212144	0.0566082939315298	chr22:37051500-37051999	chr22:37428500-37428999	0.88115	Foreground	Spearman
2212145	0.172404190388442	chr22:37051500-37051999	chr22:37429000-37429499	0.58373	Foreground	Spearman
2212146	-0.0124221170040593	chr22:37051500-37051999	chr22:37429500-37429999	0.04854	Foreground	Spearman
2212147	-0.0922294318448145	chr22:37051500-37051999	chr22:37430000-37430499	0.01688	Foreground	Spearman
2212148	0.213309807672058	chr22:37052000-37052499	chr22:37413000-37413499	0.41751	Foreground	Spearman
2212149	0.123675412800292	chr22:37052000-37052499	chr22:37413500-37413999	0.74042	Foreground	Spearman
2212150	0.12871605061607	chr22:37052000-37052499	chr22:37414000-37414499	0.7262	Foreground	Spearman
2212151	0.173880948453148	chr22:37052000-37052499	chr22:37414500-37414999	0.57821	Foreground	Spearman
2212152	0.188591272112192	chr22:37052000-37052499	chr22:37415000-37415499	0.52144	Foreground	Spearman
2212153	0.281978491230673	chr22:37052000-37052499	chr22:37416000-37416499	0.13259	Foreground	Spearman
2212154	0.360327294009839	chr22:37052000-37052499	chr22:37416500-37416999	0.02159	Foreground	Spearman
2212155	0.323690724855205	chr22:37052000-37052499	chr22:37417000-37417499	0.04737	Foreground	Spearman
2212156	0.204466252478112	chr22:37052000-37052499	chr22:37417500-37417999	0.45659	Foreground	Spearman
2212157	0.160283752677484	chr22:37052000-37052499	chr22:37418000-37418499	0.62704	Foreground	Spearman
2212158	0.186532290744028	chr22:37052000-37052499	chr22:37418500-37418999	0.52956	Foreground	Spearman
2212159	0.132379329395076	chr22:37052000-37052499	chr22:37419000-37419499	0.71536	Foreground	Spearman
2212160	0.273849724239322	chr22:37052000-37052499	chr22:37419500-37419999	0.15887	Foreground	Spearman
2212161	0.238095014639014	chr22:37052000-37052499	chr22:37420000-37420499	0.30546	Foreground	Spearman
2212162	0.223554655805331	chr22:37052000-37052499	chr22:37420500-37420999	0.37138	Foreground	Spearman
2212163	0.183365655465299	chr22:37052000-37052499	chr22:37421000-37421499	0.54209	Foreground	Spearman
2212164	0.151558372825243	chr22:37052000-37052499	chr22:37421500-37421999	0.65593	Foreground	Spearman
2212165	0.138657522124205	chr22:37052000-37052499	chr22:37422000-37422499	0.69695	Foreground	Spearman
2212166	0.209892990116065	chr22:37052000-37052499	chr22:37424000-37424499	0.43289	Foreground	Spearman
2212167	0.159206900776039	chr22:37052000-37052499	chr22:37425000-37425499	0.63054	Foreground	Spearman
2212168	0.15327939013593	chr22:37052000-37052499	chr22:37425500-37425999	0.65063	Foreground	Spearman
2212169	0.138314107684932	chr22:37052000-37052499	chr22:37426000-37426499	0.69791	Foreground	Spearman
2212170	0.164407449463294	chr22:37052000-37052499	chr22:37426500-37426999	0.6126	Foreground	Spearman
2212171	0.221183623282875	chr22:37052000-37052499	chr22:37427000-37427499	0.38216	Foreground	Spearman
2212172	0.273696154254628	chr22:37052000-37052499	chr22:37427500-37427999	0.15941	Foreground	Spearman
2212173	0.158161959967392	chr22:37052000-37052499	chr22:37428000-37428499	0.63409	Foreground	Spearman
2212174	0.14409955146743	chr22:37052000-37052499	chr22:37428500-37428999	0.67989	Foreground	Spearman
2212175	0.187639372551488	chr22:37052000-37052499	chr22:37429000-37429499	0.52544	Foreground	Spearman
2212176	0.132519079908261	chr22:37052000-37052499	chr22:37429500-37429999	0.71502	Foreground	Spearman
2212177	0.14614238533046	chr22:37052000-37052499	chr22:37430000-37430499	0.6736	Foreground	Spearman
2212178	0.262061291125166	chr22:37052500-37052999	chr22:37413000-37413499	0.20323	Foreground	Spearman
2212179	0.30810897406903	chr22:37052500-37052999	chr22:37413500-37413999	0.0697	Foreground	Spearman
2212180	0.240651385066468	chr22:37052500-37052999	chr22:37414000-37414499	0.29364	Foreground	Spearman
2212181	0.300333140519856	chr22:37052500-37052999	chr22:37414500-37414999	0.085	Foreground	Spearman
2212182	0.275076598920539	chr22:37052500-37052999	chr22:37415000-37415499	0.15484	Foreground	Spearman
2212183	0.195453574502081	chr22:37052500-37052999	chr22:37416000-37416499	0.49407	Foreground	Spearman
2212184	0.210602279319229	chr22:37052500-37052999	chr22:37416500-37416999	0.42993	Foreground	Spearman
2212185	0.183673484467466	chr22:37052500-37052999	chr22:37417000-37417499	0.54098	Foreground	Spearman
2212186	0.264630908321489	chr22:37052500-37052999	chr22:37417500-37417999	0.19267	Foreground	Spearman
2212187	0.288052152617103	chr22:37052500-37052999	chr22:37418000-37418499	0.11532	Foreground	Spearman
2212188	0.324823277745556	chr22:37052500-37052999	chr22:37418500-37418999	0.04615	Foreground	Spearman
2212189	0.280016581558197	chr22:37052500-37052999	chr22:37419000-37419499	0.13857	Foreground	Spearman
2212190	0.170990347487474	chr22:37052500-37052999	chr22:37419500-37419999	0.58893	Foreground	Spearman
2212191	0.226451862996375	chr22:37052500-37052999	chr22:37420000-37420499	0.3585	Foreground	Spearman
2212192	0.17087126761668	chr22:37052500-37052999	chr22:37420500-37420999	0.58926	Foreground	Spearman
2212193	0.155625184477743	chr22:37052500-37052999	chr22:37421000-37421499	0.64268	Foreground	Spearman
2212194	0.292369656525006	chr22:37052500-37052999	chr22:37421500-37421999	0.10395	Foreground	Spearman
2212195	0.256956174270801	chr22:37052500-37052999	chr22:37422000-37422499	0.22387	Foreground	Spearman
2212196	0.291722185772104	chr22:37052500-37052999	chr22:37424000-37424499	0.10596	Foreground	Spearman
2212197	0.288222255812744	chr22:37052500-37052999	chr22:37425000-37425499	0.1149	Foreground	Spearman
2212198	0.227987677859091	chr22:37052500-37052999	chr22:37425500-37425999	0.35165	Foreground	Spearman
2212199	0.229495754133959	chr22:37052500-37052999	chr22:37426000-37426499	0.34465	Foreground	Spearman
2212200	0.295080454056917	chr22:37052500-37052999	chr22:37426500-37426999	0.09731	Foreground	Spearman
2212201	0.221437485800815	chr22:37052500-37052999	chr22:37427000-37427499	0.38103	Foreground	Spearman
2212202	0.210366700627829	chr22:37052500-37052999	chr22:37427500-37427999	0.43087	Foreground	Spearman
2212203	0.260937893053423	chr22:37052500-37052999	chr22:37428000-37428499	0.20733	Foreground	Spearman
2212204	0.264539286594393	chr22:37052500-37052999	chr22:37428500-37428999	0.193	Foreground	Spearman
2212205	0.201399165304834	chr22:37052500-37052999	chr22:37429000-37429499	0.46958	Foreground	Spearman
2212206	0.281639382888913	chr22:37052500-37052999	chr22:37429500-37429999	0.1337	Foreground	Spearman
2212207	0.177136887615094	chr22:37052500-37052999	chr22:37430000-37430499	0.56593	Foreground	Spearman
2212208	0.227861042893498	chr22:37053000-37053499	chr22:37413000-37413499	0.35211	Foreground	Spearman
2212209	0.222907449902367	chr22:37053000-37053499	chr22:37413500-37413999	0.37435	Foreground	Spearman
2212210	0.231329372473596	chr22:37053000-37053499	chr22:37414000-37414499	0.3363	Foreground	Spearman
2212211	0.257217659624609	chr22:37053000-37053499	chr22:37414500-37414999	0.22282	Foreground	Spearman
2212212	0.198242378475331	chr22:37053000-37053499	chr22:37415000-37415499	0.4827	Foreground	Spearman
2212213	0.189161502910512	chr22:37053000-37053499	chr22:37416000-37416499	0.51886	Foreground	Spearman
2212214	0.247081428886309	chr22:37053000-37053499	chr22:37416500-37416999	0.26576	Foreground	Spearman
2212215	0.210334899231617	chr22:37053000-37053499	chr22:37417000-37417499	0.43096	Foreground	Spearman
2212216	0.266361231884346	chr22:37053000-37053499	chr22:37417500-37417999	0.18633	Foreground	Spearman
2212217	0.211702707392923	chr22:37053000-37053499	chr22:37418000-37418499	0.42494	Foreground	Spearman
2212218	0.271142635031892	chr22:37053000-37053499	chr22:37418500-37418999	0.16821	Foreground	Spearman
2212219	0.275727110099493	chr22:37053000-37053499	chr22:37419000-37419499	0.15241	Foreground	Spearman
2212220	0.197627418883137	chr22:37053000-37053499	chr22:37419500-37419999	0.48505	Foreground	Spearman
2212221	0.257933668422133	chr22:37053000-37053499	chr22:37420000-37420499	0.2196	Foreground	Spearman
2212222	0.242843336485945	chr22:37053000-37053499	chr22:37420500-37420999	0.28426	Foreground	Spearman
2212223	0.159645228374245	chr22:37053000-37053499	chr22:37421000-37421499	0.62907	Foreground	Spearman
2212224	0.270939315799932	chr22:37053000-37053499	chr22:37421500-37421999	0.16891	Foreground	Spearman
2212225	0.219092063716898	chr22:37053000-37053499	chr22:37422000-37422499	0.39146	Foreground	Spearman
2212226	0.257201652802187	chr22:37053000-37053499	chr22:37424000-37424499	0.22293	Foreground	Spearman
2212227	0.210704179346433	chr22:37053000-37053499	chr22:37425000-37425499	0.42944	Foreground	Spearman
2212228	0.264273251283274	chr22:37053000-37053499	chr22:37425500-37425999	0.19402	Foreground	Spearman
2212229	0.222207457772235	chr22:37053000-37053499	chr22:37426000-37426499	0.37746	Foreground	Spearman
2212230	0.236673380368056	chr22:37053000-37053499	chr22:37426500-37426999	0.31148	Foreground	Spearman
2212231	0.178329893829895	chr22:37053000-37053499	chr22:37427000-37427499	0.5615	Foreground	Spearman
2212232	0.201986892137718	chr22:37053000-37053499	chr22:37427500-37427999	0.46696	Foreground	Spearman
2212233	0.235362700912304	chr22:37053000-37053499	chr22:37428000-37428499	0.31742	Foreground	Spearman
2212234	0.189306930381115	chr22:37053000-37053499	chr22:37428500-37428999	0.51827	Foreground	Spearman
2212235	0.10812700059564	chr22:37053000-37053499	chr22:37429000-37429499	0.78039	Foreground	Spearman
2212236	0.230357664653521	chr22:37053000-37053499	chr22:37429500-37429999	0.3409	Foreground	Spearman
2212237	0.166776887654178	chr22:37053000-37053499	chr22:37430000-37430499	0.60456	Foreground	Spearman
2212238	0.106698796482238	chr22:37194000-37194499	chr22:36787500-36787999	0.78395	Foreground	Spearman
2212239	0.322411642209256	chr22:37194500-37194999	chr22:36787500-36787999	0.04875	Foreground	Spearman
2212240	0.269271813359799	chr22:37195000-37195499	chr22:36787500-36787999	0.17504	Foreground	Spearman
2212241	0.297328484673327	chr22:37196000-37196499	chr22:36787500-36787999	0.09232	Foreground	Spearman
2212242	0.312013173006663	chr22:37196500-37196999	chr22:36787500-36787999	0.06298	Foreground	Spearman
2212243	0.250582262092692	chr22:37197000-37197499	chr22:36787500-36787999	0.25036	Foreground	Spearman
2212244	0.207547416247327	chr22:37197500-37197999	chr22:36787500-36787999	0.44325	Foreground	Spearman
2212245	0.174035845035136	chr22:37198000-37198499	chr22:36787500-36787999	0.57748	Foreground	Spearman
2212246	0.0667774594763036	chr22:37198500-37198999	chr22:36787500-36787999	0.86516	Foreground	Spearman
2212247	-0.0373882382089861	chr22:37199000-37199499	chr22:36787500-36787999	0.03465	Foreground	Spearman
2212248	-0.0415275998165299	chr22:37199500-37199999	chr22:36787500-36787999	0.03267	Foreground	Spearman
2212249	0.116703486676283	chr22:37200000-37200499	chr22:36787500-36787999	0.75926	Foreground	Spearman
2212250	0.152039287838287	chr22:37200500-37200999	chr22:36787500-36787999	0.65442	Foreground	Spearman
2212251	0.266169232358055	chr22:37201000-37201499	chr22:36787500-36787999	0.18696	Foreground	Spearman
2212252	0.297384460329283	chr22:37201500-37201999	chr22:36787500-36787999	0.09216	Foreground	Spearman
2212253	0.298828681652441	chr22:37202000-37202499	chr22:36787500-36787999	0.08879	Foreground	Spearman
2212254	0.308339017799117	chr22:37202500-37202999	chr22:36787500-36787999	0.06929	Foreground	Spearman
2212255	0.260034363066245	chr22:37203000-37203499	chr22:36787500-36787999	0.21086	Foreground	Spearman
2212256	0.2694478810444	chr22:37203500-37203999	chr22:36787500-36787999	0.17438	Foreground	Spearman
2212257	0.323549809155526	chr22:37204000-37204499	chr22:36787500-36787999	0.04756	Foreground	Spearman
2212258	0.282948555001439	chr22:37204500-37204999	chr22:36787500-36787999	0.12949	Foreground	Spearman
2212259	0.266022482694459	chr22:37205000-37205499	chr22:36787500-36787999	0.18746	Foreground	Spearman
2212260	0.309933779473269	chr22:37205500-37205999	chr22:36787500-36787999	0.06646	Foreground	Spearman
2212261	0.320951838760503	chr22:37212000-37212499	chr22:37167500-37167999	0.05054	Foreground	Spearman
2212262	0.187689951035526	chr22:37212000-37212499	chr22:37168000-37168499	0.52521	Foreground	Spearman
2212263	0.266314785325656	chr22:37212000-37212499	chr22:37168500-37168999	0.18649	Foreground	Spearman
2212264	0.322356644355967	chr22:37212000-37212499	chr22:37169500-37169999	0.04881	Foreground	Spearman
2212265	0.30886487605295	chr22:37212000-37212499	chr22:37170000-37170499	0.06835	Foreground	Spearman
2212266	0.280693964154444	chr22:37212000-37212499	chr22:37170500-37170999	0.13664	Foreground	Spearman
2212267	0.31111076133359	chr22:37212000-37212499	chr22:37172500-37172999	0.06441	Foreground	Spearman
2212268	0.234997108726535	chr22:37212000-37212499	chr22:37173000-37173499	0.31906	Foreground	Spearman
2212269	0.290090058786673	chr22:37212000-37212499	chr22:37175500-37175999	0.11015	Foreground	Spearman
2212270	0.288049231560427	chr22:37212500-37212999	chr22:37167500-37167999	0.11534	Foreground	Spearman
2212271	0.193877241195579	chr22:37212500-37212999	chr22:37168000-37168499	0.50016	Foreground	Spearman
2212272	0.289848057385592	chr22:37212500-37212999	chr22:37168500-37168999	0.11095	Foreground	Spearman
2212273	0.314841608998743	chr22:37212500-37212999	chr22:37169500-37169999	0.05851	Foreground	Spearman
2212274	0.31420856519387	chr22:37212500-37212999	chr22:37170000-37170499	0.05955	Foreground	Spearman
2212275	0.271298386036197	chr22:37212500-37212999	chr22:37170500-37170999	0.16781	Foreground	Spearman
2212276	0.306680038222144	chr22:37212500-37212999	chr22:37172500-37172999	0.07246	Foreground	Spearman
2212277	0.277792724430612	chr22:37212500-37212999	chr22:37173000-37173499	0.14539	Foreground	Spearman
2212278	0.326913261358713	chr22:37212500-37212999	chr22:37175500-37175999	0.04404	Foreground	Spearman
2212279	0.314978011096007	chr22:37213000-37213499	chr22:37167500-37167999	0.05845	Foreground	Spearman
2212280	0.168558175916279	chr22:37213000-37213499	chr22:37168000-37168499	0.59795	Foreground	Spearman
2212281	0.24323207085076	chr22:37213000-37213499	chr22:37168500-37168999	0.28263	Foreground	Spearman
2212282	0.256231054279815	chr22:37213000-37213499	chr22:37169500-37169999	0.22689	Foreground	Spearman
2212283	0.251044164202238	chr22:37213000-37213499	chr22:37170000-37170499	0.24846	Foreground	Spearman
2212284	0.257439805584056	chr22:37213000-37213499	chr22:37170500-37170999	0.22182	Foreground	Spearman
2212285	0.261190431235855	chr22:37213000-37213499	chr22:37172500-37172999	0.20641	Foreground	Spearman
2212286	0.220075310436471	chr22:37213000-37213499	chr22:37173000-37173499	0.38688	Foreground	Spearman
2212287	0.31260495301338	chr22:37213000-37213499	chr22:37175500-37175999	0.06193	Foreground	Spearman
2212288	0.294530071306054	chr22:37213500-37213999	chr22:37167500-37167999	0.09849	Foreground	Spearman
2212289	0.154437282222996	chr22:37213500-37213999	chr22:37168000-37168499	0.64679	Foreground	Spearman
2212290	0.243323753481971	chr22:37213500-37213999	chr22:37168500-37168999	0.28232	Foreground	Spearman
2212291	0.26919019332253	chr22:37213500-37213999	chr22:37169500-37169999	0.17539	Foreground	Spearman
2212292	0.266031732454896	chr22:37213500-37213999	chr22:37170000-37170499	0.18743	Foreground	Spearman
2212293	0.241355908504566	chr22:37213500-37213999	chr22:37170500-37170999	0.2906	Foreground	Spearman
2212294	0.265334130734787	chr22:37213500-37213999	chr22:37172500-37172999	0.19015	Foreground	Spearman
2212295	0.292284014902459	chr22:37213500-37213999	chr22:37173000-37173499	0.10424	Foreground	Spearman
2212296	0.253027028445146	chr22:37213500-37213999	chr22:37175500-37175999	0.24062	Foreground	Spearman
2212297	0.248045765567226	chr22:37214000-37214499	chr22:37167500-37167999	0.26175	Foreground	Spearman
2212298	0.129323198079704	chr22:37214000-37214499	chr22:37168000-37168499	0.72438	Foreground	Spearman
2212299	0.202738714733266	chr22:37214000-37214499	chr22:37168500-37168999	0.46372	Foreground	Spearman
2212300	0.235619406790331	chr22:37214000-37214499	chr22:37169500-37169999	0.31625	Foreground	Spearman
2212301	0.177357595665838	chr22:37214000-37214499	chr22:37170000-37170499	0.56506	Foreground	Spearman
2212302	0.183793054744212	chr22:37214000-37214499	chr22:37170500-37170999	0.54055	Foreground	Spearman
2212303	0.264874583692992	chr22:37214000-37214499	chr22:37172500-37172999	0.19172	Foreground	Spearman
2212304	0.204712647453519	chr22:37214000-37214499	chr22:37173000-37173499	0.45546	Foreground	Spearman
2212305	0.235325982489503	chr22:37214000-37214499	chr22:37175500-37175999	0.31759	Foreground	Spearman
2212306	0.264504509467689	chr22:37214500-37214999	chr22:37167500-37167999	0.1931	Foreground	Spearman
2212307	0.126975027420548	chr22:37214500-37214999	chr22:37168000-37168499	0.73115	Foreground	Spearman
2212308	0.220819846639803	chr22:37214500-37214999	chr22:37168500-37168999	0.38373	Foreground	Spearman
2212309	0.253109664447901	chr22:37214500-37214999	chr22:37169500-37169999	0.24028	Foreground	Spearman
2212310	0.181995883459805	chr22:37214500-37214999	chr22:37170000-37170499	0.54743	Foreground	Spearman
2212311	0.185798696803314	chr22:37214500-37214999	chr22:37170500-37170999	0.53242	Foreground	Spearman
2212312	0.240090024885621	chr22:37214500-37214999	chr22:37172500-37172999	0.29635	Foreground	Spearman
2212313	0.265103069784023	chr22:37214500-37214999	chr22:37173000-37173499	0.19089	Foreground	Spearman
2212314	0.233037861923242	chr22:37214500-37214999	chr22:37175500-37175999	0.32806	Foreground	Spearman
2212315	0.273330438078133	chr22:37216500-37216999	chr22:37167500-37167999	0.16087	Foreground	Spearman
2212316	0.141801890695807	chr22:37216500-37216999	chr22:37168000-37168499	0.68724	Foreground	Spearman
2212317	0.212941867238592	chr22:37216500-37216999	chr22:37168500-37168999	0.41907	Foreground	Spearman
2212318	0.318271761873395	chr22:37216500-37216999	chr22:37169500-37169999	0.05396	Foreground	Spearman
2212319	0.250411667966734	chr22:37216500-37216999	chr22:37170000-37170499	0.25102	Foreground	Spearman
2212320	0.243592773304813	chr22:37216500-37216999	chr22:37170500-37170999	0.28114	Foreground	Spearman
2212321	0.246807489918786	chr22:37216500-37216999	chr22:37172500-37172999	0.26687	Foreground	Spearman
2212322	0.188016151721068	chr22:37216500-37216999	chr22:37173000-37173499	0.52376	Foreground	Spearman
2212323	0.257515981122914	chr22:37216500-37216999	chr22:37175500-37175999	0.22143	Foreground	Spearman
2212324	0.337036412725832	chr22:37218000-37218499	chr22:37167500-37167999	0.03472	Foreground	Spearman
2212325	0.251767782944001	chr22:37218000-37218499	chr22:37168000-37168499	0.24572	Foreground	Spearman
2212326	0.340287933566572	chr22:37218000-37218499	chr22:37168500-37168999	0.03221	Foreground	Spearman
2212327	0.359300858134877	chr22:37218000-37218499	chr22:37169500-37169999	0.02213	Foreground	Spearman
2212328	0.385612812783433	chr22:37218000-37218499	chr22:37170000-37170499	0.01432	Foreground	Spearman
2212329	0.315246376700679	chr22:37218000-37218499	chr22:37170500-37170999	0.05792	Foreground	Spearman
2212330	0.260249133606207	chr22:37218000-37218499	chr22:37172500-37172999	0.21001	Foreground	Spearman
2212331	0.253359118234548	chr22:37218000-37218499	chr22:37173000-37173499	0.23919	Foreground	Spearman
2212332	0.236565355760011	chr22:37218000-37218499	chr22:37175500-37175999	0.31196	Foreground	Spearman
2212333	0.0579503520780312	chr22:37218500-37218999	chr22:37167500-37167999	0.87908	Foreground	Spearman
2212334	-0.0181677556972542	chr22:37218500-37218999	chr22:37168000-37168499	0.04482	Foreground	Spearman
2212335	0.0289221444508744	chr22:37218500-37218999	chr22:37168500-37168999	0.91734	Foreground	Spearman
2212336	0.0666446905199879	chr22:37218500-37218999	chr22:37169500-37169999	0.86534	Foreground	Spearman
2212337	0.191379425281728	chr22:37218500-37218999	chr22:37170000-37170499	0.51005	Foreground	Spearman
2212338	0.122298663897024	chr22:37218500-37218999	chr22:37170500-37170999	0.74439	Foreground	Spearman
2212339	0.0143508783414884	chr22:37218500-37218999	chr22:37172500-37172999	0.93109	Foreground	Spearman
2212340	-0.0249366399120135	chr22:37218500-37218999	chr22:37173000-37173499	0.04077	Foreground	Spearman
2212341	-0.0194407872691053	chr22:37218500-37218999	chr22:37175500-37175999	0.0440199999999999	Foreground	Spearman
2212342	0.203289014209608	chr22:37219000-37219499	chr22:37167500-37167999	0.46171	Foreground	Spearman
2212343	0.147942119895117	chr22:37219000-37219499	chr22:37168000-37168499	0.66768	Foreground	Spearman
2212344	0.173918463491627	chr22:37219000-37219499	chr22:37168500-37168999	0.57797	Foreground	Spearman
2212345	0.193250085328394	chr22:37219000-37219499	chr22:37169500-37169999	0.50257	Foreground	Spearman
2212346	0.465605073708229	chr22:37219000-37219499	chr22:37170000-37170499	0.00453999999999999	Foreground	Spearman
2212347	0.307857680639483	chr22:37219000-37219499	chr22:37170500-37170999	0.0702	Foreground	Spearman
2212348	0.105200858350248	chr22:37219000-37219499	chr22:37172500-37172999	0.78748	Foreground	Spearman
2212349	0.06003617432414	chr22:37219000-37219499	chr22:37173000-37173499	0.87604	Foreground	Spearman
2212350	0.0502275487025989	chr22:37219000-37219499	chr22:37175500-37175999	0.89063	Foreground	Spearman
2212351	0.323857105012725	chr22:37219500-37219999	chr22:37167500-37167999	0.04714	Foreground	Spearman
2212352	0.308564126151633	chr22:37219500-37219999	chr22:37168000-37168499	0.0688800000000001	Foreground	Spearman
2212353	0.317057160051248	chr22:37219500-37219999	chr22:37168500-37168999	0.05542	Foreground	Spearman
2212354	0.282272500094067	chr22:37219500-37219999	chr22:37169500-37169999	0.13164	Foreground	Spearman
2212355	0.557763850371163	chr22:37219500-37219999	chr22:37170000-37170499	0.000970000000000026	Foreground	Spearman
2212356	0.4333819608812	chr22:37219500-37219999	chr22:37170500-37170999	0.00702999999999998	Foreground	Spearman
2212357	0.190648013283042	chr22:37219500-37219999	chr22:37172500-37172999	0.51301	Foreground	Spearman
2212358	0.15671360145556	chr22:37219500-37219999	chr22:37173000-37173499	0.63875	Foreground	Spearman
2212359	0.163637691411205	chr22:37219500-37219999	chr22:37175500-37175999	0.61539	Foreground	Spearman
2212360	0.315039234845374	chr22:37220000-37220499	chr22:37167500-37167999	0.05837	Foreground	Spearman
2212361	0.163476929627377	chr22:37220000-37220499	chr22:37168000-37168499	0.61606	Foreground	Spearman
2212362	0.267192549317282	chr22:37220000-37220499	chr22:37168500-37168999	0.18302	Foreground	Spearman
2212363	0.340345128378379	chr22:37220000-37220499	chr22:37169500-37169999	0.03218	Foreground	Spearman
2212364	0.389314958870091	chr22:37220000-37220499	chr22:37170000-37170499	0.01353	Foreground	Spearman
2212365	0.305591400799804	chr22:37220000-37220499	chr22:37170500-37170999	0.0745400000000001	Foreground	Spearman
2212366	0.285441392233921	chr22:37220000-37220499	chr22:37172500-37172999	0.12248	Foreground	Spearman
2212367	0.268216782965274	chr22:37220000-37220499	chr22:37173000-37173499	0.17907	Foreground	Spearman
2212368	0.254290221391508	chr22:37220000-37220499	chr22:37175500-37175999	0.23487	Foreground	Spearman
2212369	0.14889444658891	chr22:37220500-37220999	chr22:37167500-37167999	0.66462	Foreground	Spearman
2212370	-0.0728920525226655	chr22:37220500-37220999	chr22:37168000-37168499	0.02154	Foreground	Spearman
2212371	0.0514038720690679	chr22:37220500-37220999	chr22:37168500-37168999	0.88862	Foreground	Spearman
2212372	0.219377534793549	chr22:37220500-37220999	chr22:37169500-37169999	0.3902	Foreground	Spearman
2212373	0.216719095146856	chr22:37220500-37220999	chr22:37170000-37170499	0.40206	Foreground	Spearman
2212374	0.191463596447155	chr22:37220500-37220999	chr22:37170500-37170999	0.50978	Foreground	Spearman
2212375	0.221757840482573	chr22:37220500-37220999	chr22:37172500-37172999	0.37973	Foreground	Spearman
2212376	0.162861646894388	chr22:37220500-37220999	chr22:37173000-37173499	0.61821	Foreground	Spearman
2212377	0.214594351646822	chr22:37220500-37220999	chr22:37175500-37175999	0.41168	Foreground	Spearman
2212378	0.301124732822613	chr22:37221000-37221499	chr22:37167500-37167999	0.08331	Foreground	Spearman
2212379	0.195563036413835	chr22:37221000-37221499	chr22:37168000-37168499	0.49356	Foreground	Spearman
2212380	0.246907661334942	chr22:37221000-37221499	chr22:37168500-37168999	0.2664	Foreground	Spearman
2212381	0.285018107496315	chr22:37221000-37221499	chr22:37169500-37169999	0.12376	Foreground	Spearman
2212382	0.288699382134228	chr22:37221000-37221499	chr22:37170000-37170499	0.11376	Foreground	Spearman
2212383	0.24169906616906	chr22:37221000-37221499	chr22:37170500-37170999	0.2891	Foreground	Spearman
2212384	0.295394076242217	chr22:37221000-37221499	chr22:37172500-37172999	0.09658	Foreground	Spearman
2212385	0.259997944628741	chr22:37221000-37221499	chr22:37173000-37173499	0.21105	Foreground	Spearman
2212386	0.266808843179584	chr22:37221000-37221499	chr22:37175500-37175999	0.18434	Foreground	Spearman
2212387	0.301332532867318	chr22:37221500-37221999	chr22:37167500-37167999	0.08289	Foreground	Spearman
2212388	0.286676064993406	chr22:37221500-37221999	chr22:37168000-37168499	0.1192	Foreground	Spearman
2212389	0.294194483094042	chr22:37221500-37221999	chr22:37168500-37168999	0.09939	Foreground	Spearman
2212390	0.265511793522078	chr22:37221500-37221999	chr22:37169500-37169999	0.18933	Foreground	Spearman
2212391	0.290184384814656	chr22:37221500-37221999	chr22:37170000-37170499	0.10986	Foreground	Spearman
2212392	0.253405501898331	chr22:37221500-37221999	chr22:37170500-37170999	0.23899	Foreground	Spearman
2212393	0.189067659811388	chr22:37221500-37221999	chr22:37172500-37172999	0.51933	Foreground	Spearman
2212394	0.173807601009223	chr22:37221500-37221999	chr22:37173000-37173499	0.57849	Foreground	Spearman
2212395	0.20161521894463	chr22:37221500-37221999	chr22:37175500-37175999	0.46852	Foreground	Spearman
2212396	0.290570094778375	chr22:37222000-37222499	chr22:37167500-37167999	0.10888	Foreground	Spearman
2212397	0.508885557887564	chr22:37222000-37222499	chr22:37168000-37168499	0.00233000000000005	Foreground	Spearman
2212398	0.327638750883837	chr22:37222000-37222499	chr22:37168500-37168999	0.04314	Foreground	Spearman
2212399	0.144450726934065	chr22:37222000-37222499	chr22:37169500-37169999	0.67886	Foreground	Spearman
2212400	0.475789734929989	chr22:37222000-37222499	chr22:37170000-37170499	0.00392000000000003	Foreground	Spearman
2212401	0.348745709600977	chr22:37222000-37222499	chr22:37170500-37170999	0.02737	Foreground	Spearman
2212402	0.0361461842682928	chr22:37222000-37222499	chr22:37172500-37172999	0.90885	Foreground	Spearman
2212403	0.0497322423625957	chr22:37222000-37222499	chr22:37173000-37173499	0.89128	Foreground	Spearman
2212404	0.0302275279170696	chr22:37222000-37222499	chr22:37175500-37175999	0.91582	Foreground	Spearman
2212405	0.277798366860491	chr22:37212000-37212499	chr22:37413000-37413499	0.14535	Foreground	Spearman
2212406	0.293209639579639	chr22:37212000-37212499	chr22:37413500-37413999	0.10185	Foreground	Spearman
2212407	0.308385464701984	chr22:37212000-37212499	chr22:37414000-37414499	0.06924	Foreground	Spearman
2212408	0.302438615246963	chr22:37212000-37212499	chr22:37414500-37414999	0.08064	Foreground	Spearman
2212409	0.305729664440961	chr22:37212000-37212499	chr22:37415000-37415499	0.0742699999999999	Foreground	Spearman
2212410	0.217028103931727	chr22:37212000-37212499	chr22:37416000-37416499	0.40036	Foreground	Spearman
2212411	0.132292169751538	chr22:37212000-37212499	chr22:37416500-37416999	0.71556	Foreground	Spearman
2212412	0.106116914573379	chr22:37212000-37212499	chr22:37417000-37417499	0.78515	Foreground	Spearman
2212413	0.323862686866817	chr22:37212000-37212499	chr22:37417500-37417999	0.04714	Foreground	Spearman
2212414	0.321850206595636	chr22:37212000-37212499	chr22:37418000-37418499	0.04932	Foreground	Spearman
2212415	0.316625460586857	chr22:37212000-37212499	chr22:37418500-37418999	0.05603	Foreground	Spearman
2212416	0.329627419995477	chr22:37212000-37212499	chr22:37419000-37419499	0.04125	Foreground	Spearman
2212417	0.11780380838788	chr22:37212000-37212499	chr22:37419500-37419999	0.75661	Foreground	Spearman
2212418	0.196350988892235	chr22:37212000-37212499	chr22:37420000-37420499	0.49027	Foreground	Spearman
2212419	0.167805397516504	chr22:37212000-37212499	chr22:37420500-37420999	0.60078	Foreground	Spearman
2212420	0.212376242619058	chr22:37212000-37212499	chr22:37421000-37421499	0.42179	Foreground	Spearman
2212421	0.327667217762119	chr22:37212000-37212499	chr22:37421500-37421999	0.0431	Foreground	Spearman
2212422	0.314385103179669	chr22:37212000-37212499	chr22:37422000-37422499	0.05929	Foreground	Spearman
2212423	0.311346644200861	chr22:37212000-37212499	chr22:37424000-37424499	0.06401	Foreground	Spearman
2212424	0.302876243754593	chr22:37212000-37212499	chr22:37425000-37425499	0.07961	Foreground	Spearman
2212425	0.273867541556978	chr22:37212000-37212499	chr22:37425500-37425999	0.15884	Foreground	Spearman
2212426	0.194298067829193	chr22:37212000-37212499	chr22:37426000-37426499	0.4984	Foreground	Spearman
2212427	0.290610464251407	chr22:37212000-37212499	chr22:37426500-37426999	0.10873	Foreground	Spearman
2212428	0.266833408967766	chr22:37212000-37212499	chr22:37427000-37427499	0.1843	Foreground	Spearman
2212429	0.224335960515473	chr22:37212000-37212499	chr22:37427500-37427999	0.36788	Foreground	Spearman
2212430	0.285679398812872	chr22:37212000-37212499	chr22:37428000-37428499	0.1218	Foreground	Spearman
2212431	0.290526388368887	chr22:37212000-37212499	chr22:37428500-37428999	0.109	Foreground	Spearman
2212432	0.197531109216032	chr22:37212000-37212499	chr22:37429000-37429499	0.48541	Foreground	Spearman
2212433	0.309823837480935	chr22:37212000-37212499	chr22:37429500-37429999	0.0666099999999999	Foreground	Spearman
2212434	0.245637827416165	chr22:37212000-37212499	chr22:37430000-37430499	0.27199	Foreground	Spearman
2212435	0.291052970226228	chr22:37212500-37212999	chr22:37413000-37413499	0.10757	Foreground	Spearman
2212436	0.297205922112056	chr22:37212500-37212999	chr22:37413500-37413999	0.09266	Foreground	Spearman
2212437	0.322326753274046	chr22:37212500-37212999	chr22:37414000-37414499	0.04884	Foreground	Spearman
2212438	0.256557181919529	chr22:37212500-37212999	chr22:37414500-37414999	0.22548	Foreground	Spearman
2212439	0.273075720327	chr22:37212500-37212999	chr22:37415000-37415499	0.16184	Foreground	Spearman
2212440	0.251279299539897	chr22:37212500-37212999	chr22:37416000-37416499	0.24767	Foreground	Spearman
2212441	0.138458497075512	chr22:37212500-37212999	chr22:37416500-37416999	0.69752	Foreground	Spearman
2212442	0.119266134312295	chr22:37212500-37212999	chr22:37417000-37417499	0.75274	Foreground	Spearman
2212443	0.302514192143723	chr22:37212500-37212999	chr22:37417500-37417999	0.08044	Foreground	Spearman
2212444	0.322855624785063	chr22:37212500-37212999	chr22:37418000-37418499	0.04819	Foreground	Spearman
2212445	0.375467520401569	chr22:37212500-37212999	chr22:37418500-37418999	0.01664	Foreground	Spearman
2212446	0.35552572912515	chr22:37212500-37212999	chr22:37419000-37419499	0.02379	Foreground	Spearman
2212447	0.14944199243406	chr22:37212500-37212999	chr22:37419500-37419999	0.6629	Foreground	Spearman
2212448	0.200484027308374	chr22:37212500-37212999	chr22:37420000-37420499	0.47295	Foreground	Spearman
2212449	0.195947199316219	chr22:37212500-37212999	chr22:37420500-37420999	0.49207	Foreground	Spearman
2212450	0.22585048009478	chr22:37212500-37212999	chr22:37421000-37421499	0.36121	Foreground	Spearman
2212451	0.293653959637502	chr22:37212500-37212999	chr22:37421500-37421999	0.10072	Foreground	Spearman
2212452	0.298170972557869	chr22:37212500-37212999	chr22:37422000-37422499	0.09037	Foreground	Spearman
2212453	0.299688837824915	chr22:37212500-37212999	chr22:37424000-37424499	0.08658	Foreground	Spearman
2212454	0.301713195998992	chr22:37212500-37212999	chr22:37425000-37425499	0.08225	Foreground	Spearman
2212455	0.231192745126165	chr22:37212500-37212999	chr22:37425500-37425999	0.33693	Foreground	Spearman
2212456	0.217531210380481	chr22:37212500-37212999	chr22:37426000-37426499	0.39831	Foreground	Spearman
2212457	0.286363402200253	chr22:37212500-37212999	chr22:37426500-37426999	0.12008	Foreground	Spearman
2212458	0.272427975691075	chr22:37212500-37212999	chr22:37427000-37427499	0.16423	Foreground	Spearman
2212459	0.218662806914333	chr22:37212500-37212999	chr22:37427500-37427999	0.39338	Foreground	Spearman
2212460	0.281047824238101	chr22:37212500-37212999	chr22:37428000-37428499	0.13559	Foreground	Spearman
2212461	0.297496440997255	chr22:37212500-37212999	chr22:37428500-37428999	0.09187	Foreground	Spearman
2212462	0.188561478933829	chr22:37212500-37212999	chr22:37429000-37429499	0.52158	Foreground	Spearman
2212463	0.271841515347133	chr22:37212500-37212999	chr22:37429500-37429999	0.16599	Foreground	Spearman
2212464	0.217967438680199	chr22:37212500-37212999	chr22:37430000-37430499	0.39639	Foreground	Spearman
2212465	0.271403550263798	chr22:37213000-37213499	chr22:37413000-37413499	0.16753	Foreground	Spearman
2212466	0.257132762805295	chr22:37213000-37213499	chr22:37413500-37413999	0.22317	Foreground	Spearman
2212467	0.273828538564785	chr22:37213000-37213499	chr22:37414000-37414499	0.15895	Foreground	Spearman
2212468	0.268039171472426	chr22:37213000-37213499	chr22:37414500-37414999	0.17962	Foreground	Spearman
2212469	0.285820154383481	chr22:37213000-37213499	chr22:37415000-37415499	0.12153	Foreground	Spearman
2212470	0.226471740808673	chr22:37213000-37213499	chr22:37416000-37416499	0.35842	Foreground	Spearman
2212471	0.123407271253688	chr22:37213000-37213499	chr22:37416500-37416999	0.74128	Foreground	Spearman
2212472	0.0925660409398535	chr22:37213000-37213499	chr22:37417000-37417499	0.81556	Foreground	Spearman
2212473	0.272665220533085	chr22:37213000-37213499	chr22:37417500-37417999	0.16332	Foreground	Spearman
2212474	0.331502028785078	chr22:37213000-37213499	chr22:37418000-37418499	0.03955	Foreground	Spearman
2212475	0.339275925894332	chr22:37213000-37213499	chr22:37418500-37418999	0.0329199999999999	Foreground	Spearman
2212476	0.295808394811491	chr22:37213000-37213499	chr22:37419000-37419499	0.09566	Foreground	Spearman
2212477	0.130847969133735	chr22:37213000-37213499	chr22:37419500-37419999	0.71987	Foreground	Spearman
2212478	0.15893119137325	chr22:37213000-37213499	chr22:37420000-37420499	0.63132	Foreground	Spearman
2212479	0.160377509440727	chr22:37213000-37213499	chr22:37420500-37420999	0.62671	Foreground	Spearman
2212480	0.172123677243486	chr22:37213000-37213499	chr22:37421000-37421499	0.58475	Foreground	Spearman
2212481	0.265166793681725	chr22:37213000-37213499	chr22:37421500-37421999	0.19077	Foreground	Spearman
2212482	0.259046886206312	chr22:37213000-37213499	chr22:37422000-37422499	0.21508	Foreground	Spearman
2212483	0.2805003588114	chr22:37213000-37213499	chr22:37424000-37424499	0.13718	Foreground	Spearman
2212484	0.27214416928509	chr22:37213000-37213499	chr22:37425000-37425499	0.16512	Foreground	Spearman
2212485	0.19582512355959	chr22:37213000-37213499	chr22:37425500-37425999	0.49262	Foreground	Spearman
2212486	0.144203516583461	chr22:37213000-37213499	chr22:37426000-37426499	0.67956	Foreground	Spearman
2212487	0.268496328622884	chr22:37213000-37213499	chr22:37426500-37426999	0.17811	Foreground	Spearman
2212488	0.224551031190099	chr22:37213000-37213499	chr22:37427000-37427499	0.36687	Foreground	Spearman
2212489	0.17598895811434	chr22:37213000-37213499	chr22:37427500-37427999	0.57048	Foreground	Spearman
2212490	0.286483781233782	chr22:37213000-37213499	chr22:37428000-37428499	0.11971	Foreground	Spearman
2212491	0.249912318235473	chr22:37213000-37213499	chr22:37428500-37428999	0.25329	Foreground	Spearman
2212492	0.162077359365121	chr22:37213000-37213499	chr22:37429000-37429499	0.62064	Foreground	Spearman
2212493	0.286961434024041	chr22:37213000-37213499	chr22:37429500-37429999	0.11832	Foreground	Spearman
2212494	0.236670174291916	chr22:37213000-37213499	chr22:37430000-37430499	0.31149	Foreground	Spearman
2212495	0.265885186609998	chr22:37213500-37213999	chr22:37413000-37413499	0.18796	Foreground	Spearman
2212496	0.313166425955535	chr22:37213500-37213999	chr22:37413500-37413999	0.06114	Foreground	Spearman
2212497	0.292007677005536	chr22:37213500-37213999	chr22:37414000-37414499	0.10505	Foreground	Spearman
2212498	0.260061079671995	chr22:37213500-37213999	chr22:37414500-37414999	0.21067	Foreground	Spearman
2212499	0.283245577794466	chr22:37213500-37213999	chr22:37415000-37415499	0.12858	Foreground	Spearman
2212500	0.208562309211282	chr22:37213500-37213999	chr22:37416000-37416499	0.43863	Foreground	Spearman
2212501	0.0908368181804745	chr22:37213500-37213999	chr22:37416500-37416999	0.81918	Foreground	Spearman
2212502	0.0785856432810098	chr22:37213500-37213999	chr22:37417000-37417499	0.84466	Foreground	Spearman
2212503	0.299480908385072	chr22:37213500-37213999	chr22:37417500-37417999	0.08707	Foreground	Spearman
2212504	0.276053060172435	chr22:37213500-37213999	chr22:37418000-37418499	0.1511	Foreground	Spearman
2212505	0.310211558329164	chr22:37213500-37213999	chr22:37418500-37418999	0.06586	Foreground	Spearman
2212506	0.305014529649338	chr22:37213500-37213999	chr22:37419000-37419499	0.07557	Foreground	Spearman
2212507	0.145696267779914	chr22:37213500-37213999	chr22:37419500-37419999	0.67506	Foreground	Spearman
2212508	0.148814096701039	chr22:37213500-37213999	chr22:37420000-37420499	0.66487	Foreground	Spearman
2212509	0.142560090617256	chr22:37213500-37213999	chr22:37420500-37420999	0.6848	Foreground	Spearman
2212510	0.189242559266493	chr22:37213500-37213999	chr22:37421000-37421499	0.5186	Foreground	Spearman
2212511	0.301663641775398	chr22:37213500-37213999	chr22:37421500-37421999	0.08231	Foreground	Spearman
2212512	0.304733755658826	chr22:37213500-37213999	chr22:37422000-37422499	0.07613	Foreground	Spearman
2212513	0.250658343784187	chr22:37213500-37213999	chr22:37424000-37424499	0.25005	Foreground	Spearman
2212514	0.255364151485764	chr22:37213500-37213999	chr22:37425000-37425499	0.23052	Foreground	Spearman
2212515	0.199039317872926	chr22:37213500-37213999	chr22:37425500-37425999	0.47937	Foreground	Spearman
2212516	0.180728961736321	chr22:37213500-37213999	chr22:37426000-37426499	0.55236	Foreground	Spearman
2212517	0.278727296872218	chr22:37213500-37213999	chr22:37426500-37426999	0.14228	Foreground	Spearman
2212518	0.240964532549301	chr22:37213500-37213999	chr22:37427000-37427499	0.29242	Foreground	Spearman
2212519	0.172531827659986	chr22:37213500-37213999	chr22:37427500-37427999	0.58327	Foreground	Spearman
2212520	0.236666154202292	chr22:37213500-37213999	chr22:37428000-37428499	0.31151	Foreground	Spearman
2212521	0.23381326887693	chr22:37213500-37213999	chr22:37428500-37428999	0.32443	Foreground	Spearman
2212522	0.139508125368339	chr22:37213500-37213999	chr22:37429000-37429499	0.69442	Foreground	Spearman
2212523	0.3610685259239	chr22:37213500-37213999	chr22:37429500-37429999	0.02125	Foreground	Spearman
2212524	0.227989397249165	chr22:37213500-37213999	chr22:37430000-37430499	0.35163	Foreground	Spearman
2212525	0.208574273259108	chr22:37214000-37214499	chr22:37413000-37413499	0.43859	Foreground	Spearman
2212526	0.240713716873851	chr22:37214000-37214499	chr22:37413500-37413999	0.2934	Foreground	Spearman
2212527	0.24511903865139	chr22:37214000-37214499	chr22:37414000-37414499	0.27417	Foreground	Spearman
2212528	0.223460903828457	chr22:37214000-37214499	chr22:37414500-37414999	0.37174	Foreground	Spearman
2212529	0.210130375524807	chr22:37214000-37214499	chr22:37415000-37415499	0.43182	Foreground	Spearman
2212530	0.206619153036705	chr22:37214000-37214499	chr22:37416000-37416499	0.4472	Foreground	Spearman
2212531	0.081614909936056	chr22:37214000-37214499	chr22:37416500-37416999	0.83874	Foreground	Spearman
2212532	0.0525870435510084	chr22:37214000-37214499	chr22:37417000-37417499	0.88698	Foreground	Spearman
2212533	0.261792942592892	chr22:37214000-37214499	chr22:37417500-37417999	0.20427	Foreground	Spearman
2212534	0.262580465745535	chr22:37214000-37214499	chr22:37418000-37418499	0.20093	Foreground	Spearman
2212535	0.298613036651593	chr22:37214000-37214499	chr22:37418500-37418999	0.08928	Foreground	Spearman
2212536	0.281524718299444	chr22:37214000-37214499	chr22:37419000-37419499	0.13401	Foreground	Spearman
2212537	0.080648964349269	chr22:37214000-37214499	chr22:37419500-37419999	0.84066	Foreground	Spearman
2212538	0.1055838021547	chr22:37214000-37214499	chr22:37420000-37420499	0.7866	Foreground	Spearman
2212539	0.112737490374315	chr22:37214000-37214499	chr22:37420500-37420999	0.76908	Foreground	Spearman
2212540	0.160896856845798	chr22:37214000-37214499	chr22:37421000-37421499	0.62487	Foreground	Spearman
2212541	0.238746358156	chr22:37214000-37214499	chr22:37421500-37421999	0.30243	Foreground	Spearman
2212542	0.290434935553893	chr22:37214000-37214499	chr22:37422000-37422499	0.10925	Foreground	Spearman
2212543	0.196894561738269	chr22:37214000-37214499	chr22:37424000-37424499	0.48805	Foreground	Spearman
2212544	0.230238991242876	chr22:37214000-37214499	chr22:37425000-37425499	0.34137	Foreground	Spearman
2212545	0.134610244213489	chr22:37214000-37214499	chr22:37425500-37425999	0.70898	Foreground	Spearman
2212546	0.0964703112582977	chr22:37214000-37214499	chr22:37426000-37426499	0.80768	Foreground	Spearman
2212547	0.17783402558454	chr22:37214000-37214499	chr22:37426500-37426999	0.56326	Foreground	Spearman
2212548	0.141068115127715	chr22:37214000-37214499	chr22:37427000-37427499	0.68969	Foreground	Spearman
2212549	0.122884502874033	chr22:37214000-37214499	chr22:37427500-37427999	0.74276	Foreground	Spearman
2212550	0.206926592788203	chr22:37214000-37214499	chr22:37428000-37428499	0.44573	Foreground	Spearman
2212551	0.203012753501828	chr22:37214000-37214499	chr22:37428500-37428999	0.46276	Foreground	Spearman
2212552	0.095783559703198	chr22:37214000-37214499	chr22:37429000-37429499	0.80916	Foreground	Spearman
2212553	0.264347485924508	chr22:37214000-37214499	chr22:37429500-37429999	0.19375	Foreground	Spearman
2212554	0.197318559935679	chr22:37214000-37214499	chr22:37430000-37430499	0.48625	Foreground	Spearman
2212555	0.274537346884969	chr22:37214500-37214999	chr22:37413000-37413499	0.1565	Foreground	Spearman
2212556	0.258435810511806	chr22:37214500-37214999	chr22:37413500-37413999	0.21753	Foreground	Spearman
2212557	0.207614755141046	chr22:37214500-37214999	chr22:37414000-37414499	0.44302	Foreground	Spearman
2212558	0.243740647433991	chr22:37214500-37214999	chr22:37414500-37414999	0.28046	Foreground	Spearman
2212559	0.227152301991367	chr22:37214500-37214999	chr22:37415000-37415499	0.35537	Foreground	Spearman
2212560	0.18918482551404	chr22:37214500-37214999	chr22:37416000-37416499	0.51876	Foreground	Spearman
2212561	0.0841691073504773	chr22:37214500-37214999	chr22:37416500-37416999	0.83364	Foreground	Spearman
2212562	0.0819690872868822	chr22:37214500-37214999	chr22:37417000-37417499	0.83802	Foreground	Spearman
2212563	0.247489030290803	chr22:37214500-37214999	chr22:37417500-37417999	0.26406	Foreground	Spearman
2212564	0.257384610127821	chr22:37214500-37214999	chr22:37418000-37418499	0.22205	Foreground	Spearman
2212565	0.289428180010005	chr22:37214500-37214999	chr22:37418500-37418999	0.1119	Foreground	Spearman
2212566	0.301475614635051	chr22:37214500-37214999	chr22:37419000-37419499	0.08261	Foreground	Spearman
2212567	0.0863013137732377	chr22:37214500-37214999	chr22:37419500-37419999	0.82893	Foreground	Spearman
2212568	0.111103505100464	chr22:37214500-37214999	chr22:37420000-37420499	0.773	Foreground	Spearman
2212569	0.117716845094526	chr22:37214500-37214999	chr22:37420500-37420999	0.75677	Foreground	Spearman
2212570	0.16542087265767	chr22:37214500-37214999	chr22:37421000-37421499	0.60947	Foreground	Spearman
2212571	0.279028960492252	chr22:37214500-37214999	chr22:37421500-37421999	0.14135	Foreground	Spearman
2212572	0.31635584693453	chr22:37214500-37214999	chr22:37422000-37422499	0.05644	Foreground	Spearman
2212573	0.215117511265736	chr22:37214500-37214999	chr22:37424000-37424499	0.40918	Foreground	Spearman
2212574	0.236022731187317	chr22:37214500-37214999	chr22:37425000-37425499	0.31422	Foreground	Spearman
2212575	0.160706178448818	chr22:37214500-37214999	chr22:37425500-37425999	0.62545	Foreground	Spearman
2212576	0.102396642910992	chr22:37214500-37214999	chr22:37426000-37426499	0.79432	Foreground	Spearman
2212577	0.162022147901681	chr22:37214500-37214999	chr22:37426500-37426999	0.62089	Foreground	Spearman
2212578	0.129432391403992	chr22:37214500-37214999	chr22:37427000-37427499	0.72412	Foreground	Spearman
2212579	0.12940270409336	chr22:37214500-37214999	chr22:37427500-37427999	0.72421	Foreground	Spearman
2212580	0.216597098214812	chr22:37214500-37214999	chr22:37428000-37428499	0.40268	Foreground	Spearman
2212581	0.199065098919175	chr22:37214500-37214999	chr22:37428500-37428999	0.47923	Foreground	Spearman
2212582	0.114916262967327	chr22:37214500-37214999	chr22:37429000-37429499	0.76368	Foreground	Spearman
2212583	0.262029914859993	chr22:37214500-37214999	chr22:37429500-37429999	0.20334	Foreground	Spearman
2212584	0.201087981953613	chr22:37214500-37214999	chr22:37430000-37430499	0.47073	Foreground	Spearman
2212585	0.228875890670101	chr22:37216500-37216999	chr22:37413000-37413499	0.34746	Foreground	Spearman
2212586	0.277795823501413	chr22:37216500-37216999	chr22:37413500-37413999	0.14538	Foreground	Spearman
2212587	0.293354751465217	chr22:37216500-37216999	chr22:37414000-37414499	0.10147	Foreground	Spearman
2212588	0.275768990477581	chr22:37216500-37216999	chr22:37414500-37414999	0.15225	Foreground	Spearman
2212589	0.26170713532438	chr22:37216500-37216999	chr22:37415000-37415499	0.20457	Foreground	Spearman
2212590	0.173208947535601	chr22:37216500-37216999	chr22:37416000-37416499	0.58077	Foreground	Spearman
2212591	0.0836884713734491	chr22:37216500-37216999	chr22:37416500-37416999	0.83458	Foreground	Spearman
2212592	0.0475997502255318	chr22:37216500-37216999	chr22:37417000-37417499	0.89378	Foreground	Spearman
2212593	0.233560856798738	chr22:37216500-37216999	chr22:37417500-37417999	0.32562	Foreground	Spearman
2212594	0.290291585376041	chr22:37216500-37216999	chr22:37418000-37418499	0.10964	Foreground	Spearman
2212595	0.295207260429501	chr22:37216500-37216999	chr22:37418500-37418999	0.09706	Foreground	Spearman
2212596	0.250995324740334	chr22:37216500-37216999	chr22:37419000-37419499	0.24869	Foreground	Spearman
2212597	0.100508215497183	chr22:37216500-37216999	chr22:37419500-37419999	0.79886	Foreground	Spearman
2212598	0.121553680569315	chr22:37216500-37216999	chr22:37420000-37420499	0.74663	Foreground	Spearman
2212599	0.125950290745325	chr22:37216500-37216999	chr22:37420500-37420999	0.73402	Foreground	Spearman
2212600	0.186817655740654	chr22:37216500-37216999	chr22:37421000-37421499	0.52831	Foreground	Spearman
2212601	0.284205516563813	chr22:37216500-37216999	chr22:37421500-37421999	0.12592	Foreground	Spearman
2212602	0.263149182337076	chr22:37216500-37216999	chr22:37422000-37422499	0.1985	Foreground	Spearman
2212603	0.231446002369877	chr22:37216500-37216999	chr22:37424000-37424499	0.33575	Foreground	Spearman
2212604	0.258915891714456	chr22:37216500-37216999	chr22:37425000-37425499	0.21559	Foreground	Spearman
2212605	0.194706014355146	chr22:37216500-37216999	chr22:37425500-37425999	0.49686	Foreground	Spearman
2212606	0.141715954914917	chr22:37216500-37216999	chr22:37426000-37426499	0.68754	Foreground	Spearman
2212607	0.234713669486598	chr22:37216500-37216999	chr22:37426500-37426999	0.32027	Foreground	Spearman
2212608	0.201242923844239	chr22:37216500-37216999	chr22:37427000-37427499	0.47021	Foreground	Spearman
2212609	0.182922860163701	chr22:37216500-37216999	chr22:37427500-37427999	0.54377	Foreground	Spearman
2212610	0.248477727816001	chr22:37216500-37216999	chr22:37428000-37428499	0.25956	Foreground	Spearman
2212611	0.257130409733299	chr22:37216500-37216999	chr22:37428500-37428999	0.22317	Foreground	Spearman
2212612	0.179932286470236	chr22:37216500-37216999	chr22:37429000-37429499	0.55526	Foreground	Spearman
2212613	0.293555841698192	chr22:37216500-37216999	chr22:37429500-37429999	0.10091	Foreground	Spearman
2212614	0.203183947779696	chr22:37216500-37216999	chr22:37430000-37430499	0.462	Foreground	Spearman
2212615	0.203418337476187	chr22:37218000-37218499	chr22:37413000-37413499	0.4612	Foreground	Spearman
2212616	0.297164414258641	chr22:37218000-37218499	chr22:37413500-37413999	0.09275	Foreground	Spearman
2212617	0.277438828791855	chr22:37218000-37218499	chr22:37414000-37414499	0.14639	Foreground	Spearman
2212618	0.269374710778905	chr22:37218000-37218499	chr22:37414500-37414999	0.17462	Foreground	Spearman
2212619	0.287553092128083	chr22:37218000-37218499	chr22:37415000-37415499	0.11667	Foreground	Spearman
2212620	0.181370638833728	chr22:37218000-37218499	chr22:37416000-37416499	0.54996	Foreground	Spearman
2212621	0.136713314310654	chr22:37218000-37218499	chr22:37416500-37416999	0.70251	Foreground	Spearman
2212622	0.0793166915818308	chr22:37218000-37218499	chr22:37417000-37417499	0.84319	Foreground	Spearman
2212623	0.308225041402653	chr22:37218000-37218499	chr22:37417500-37417999	0.0695	Foreground	Spearman
2212624	0.315731116708584	chr22:37218000-37218499	chr22:37418000-37418499	0.05725	Foreground	Spearman
2212625	0.35772897093346	chr22:37218000-37218499	chr22:37418500-37418999	0.02284	Foreground	Spearman
2212626	0.357385777691314	chr22:37218000-37218499	chr22:37419000-37419499	0.023	Foreground	Spearman
2212627	0.116537697373392	chr22:37218000-37218499	chr22:37419500-37419999	0.75955	Foreground	Spearman
2212628	0.20997711617677	chr22:37218000-37218499	chr22:37420000-37420499	0.43251	Foreground	Spearman
2212629	0.120354678510241	chr22:37218000-37218499	chr22:37420500-37420999	0.7497	Foreground	Spearman
2212630	0.122279700681417	chr22:37218000-37218499	chr22:37421000-37421499	0.74446	Foreground	Spearman
2212631	0.284873316769913	chr22:37218000-37218499	chr22:37421500-37421999	0.12413	Foreground	Spearman
2212632	0.284281298152616	chr22:37218000-37218499	chr22:37422000-37422499	0.1257	Foreground	Spearman
2212633	0.298831215604939	chr22:37218000-37218499	chr22:37424000-37424499	0.08879	Foreground	Spearman
2212634	0.297010029145022	chr22:37218000-37218499	chr22:37425000-37425499	0.09301	Foreground	Spearman
2212635	0.260112206915779	chr22:37218000-37218499	chr22:37425500-37425999	0.21055	Foreground	Spearman
2212636	0.196377564120309	chr22:37218000-37218499	chr22:37426000-37426499	0.49019	Foreground	Spearman
2212637	0.331170051733175	chr22:37218000-37218499	chr22:37426500-37426999	0.03982	Foreground	Spearman
2212638	0.296880570528697	chr22:37218000-37218499	chr22:37427000-37427499	0.09332	Foreground	Spearman
2212639	0.207212898547791	chr22:37218000-37218499	chr22:37427500-37427999	0.44452	Foreground	Spearman
2212640	0.310927561360816	chr22:37218000-37218499	chr22:37428000-37428499	0.06474	Foreground	Spearman
2212641	0.283694791571304	chr22:37218000-37218499	chr22:37428500-37428999	0.1272	Foreground	Spearman
2212642	0.19506944405062	chr22:37218000-37218499	chr22:37429000-37429499	0.4954	Foreground	Spearman
2212643	0.275708728981396	chr22:37218000-37218499	chr22:37429500-37429999	0.15249	Foreground	Spearman
2212644	0.145535199292307	chr22:37218000-37218499	chr22:37430000-37430499	0.67551	Foreground	Spearman
2212645	-0.0732044258220925	chr22:37218500-37218999	chr22:37413000-37413499	0.0214299999999999	Foreground	Spearman
2212646	0.065257512145033	chr22:37218500-37218999	chr22:37413500-37413999	0.86768	Foreground	Spearman
2212647	0.0877849738694877	chr22:37218500-37218999	chr22:37414000-37414499	0.82574	Foreground	Spearman
2212648	0.0416878209674972	chr22:37218500-37218999	chr22:37414500-37414999	0.9015	Foreground	Spearman
2212649	0.0146895494940245	chr22:37218500-37218999	chr22:37415000-37415499	0.93082	Foreground	Spearman
2212650	-0.0862994018242453	chr22:37218500-37218999	chr22:37416000-37416499	0.0181	Foreground	Spearman
2212651	-0.269892512533231	chr22:37218500-37218999	chr22:37416500-37416999	0.00185000000000002	Foreground	Spearman
2212652	-0.345022457500908	chr22:37218500-37218999	chr22:37417000-37417499	0.000709999999999988	Foreground	Spearman
2212653	0.0199659267070162	chr22:37218500-37218999	chr22:37417500-37417999	0.92596	Foreground	Spearman
2212654	0.0442557058473126	chr22:37218500-37218999	chr22:37418000-37418499	0.89844	Foreground	Spearman
2212655	0.082009357711554	chr22:37218500-37218999	chr22:37418500-37418999	0.83792	Foreground	Spearman
2212656	0.0552458526128693	chr22:37218500-37218999	chr22:37419000-37419499	0.88321	Foreground	Spearman
2212657	-0.0818739240397821	chr22:37218500-37218999	chr22:37419500-37419999	0.01912	Foreground	Spearman
2212658	-0.0325481346020423	chr22:37218500-37218999	chr22:37420000-37420499	0.03695	Foreground	Spearman
2212659	-0.141627987906447	chr22:37218500-37218999	chr22:37420500-37420999	0.00922000000000001	Foreground	Spearman
2212660	-0.228559913889977	chr22:37218500-37218999	chr22:37421000-37421499	0.00321000000000005	Foreground	Spearman
2212661	0.046556213129842	chr22:37218500-37218999	chr22:37421500-37421999	0.89526	Foreground	Spearman
2212662	0.0293195809476765	chr22:37218500-37218999	chr22:37422000-37422499	0.91684	Foreground	Spearman
2212663	-0.0106745215138395	chr22:37218500-37218999	chr22:37424000-37424499	0.0496	Foreground	Spearman
2212664	0.0908061719342676	chr22:37218500-37218999	chr22:37425000-37425499	0.81923	Foreground	Spearman
2212665	0.15917150661979	chr22:37218500-37218999	chr22:37425500-37425999	0.63061	Foreground	Spearman
2212666	0.18084532748346	chr22:37218500-37218999	chr22:37426000-37426499	0.55192	Foreground	Spearman
2212667	0.204524274406097	chr22:37218500-37218999	chr22:37426500-37426999	0.4563	Foreground	Spearman
2212668	0.122366615879548	chr22:37218500-37218999	chr22:37427000-37427499	0.74424	Foreground	Spearman
2212669	-0.0217481705624207	chr22:37218500-37218999	chr22:37427500-37427999	0.04258	Foreground	Spearman
2212670	0.101831954904319	chr22:37218500-37218999	chr22:37428000-37428499	0.79579	Foreground	Spearman
2212671	0.0840736228627519	chr22:37218500-37218999	chr22:37428500-37428999	0.83385	Foreground	Spearman
2212672	0.0876072838636271	chr22:37218500-37218999	chr22:37429000-37429499	0.8262	Foreground	Spearman
2212673	0.0507822062896982	chr22:37218500-37218999	chr22:37429500-37429999	0.88965	Foreground	Spearman
2212674	-0.147475469386431	chr22:37218500-37218999	chr22:37430000-37430499	0.00856999999999997	Foreground	Spearman
2212675	-0.00258987265631808	chr22:37219000-37219499	chr22:37413000-37413499	0.05518	Foreground	Spearman
2212676	0.156681691760522	chr22:37219000-37219499	chr22:37413500-37413999	0.63888	Foreground	Spearman
2212677	0.173512538336872	chr22:37219000-37219499	chr22:37414000-37414499	0.5796	Foreground	Spearman
2212678	0.136297809166699	chr22:37219000-37219499	chr22:37414500-37414999	0.70394	Foreground	Spearman
2212679	0.09772165836656	chr22:37219000-37219499	chr22:37415000-37415499	0.80486	Foreground	Spearman
2212680	-0.0663450141751645	chr22:37219000-37219499	chr22:37416000-37416499	0.02338	Foreground	Spearman
2212681	-0.128821136119258	chr22:37219000-37219499	chr22:37416500-37416999	0.01066	Foreground	Spearman
2212682	-0.241803275120923	chr22:37219000-37219499	chr22:37417000-37417499	0.00278	Foreground	Spearman
2212683	0.131520608509643	chr22:37219000-37219499	chr22:37417500-37417999	0.7179	Foreground	Spearman
2212684	0.138890473594507	chr22:37219000-37219499	chr22:37418000-37418499	0.69625	Foreground	Spearman
2212685	0.192694169807566	chr22:37219000-37219499	chr22:37418500-37418999	0.50484	Foreground	Spearman
2212686	0.151335812688999	chr22:37219000-37219499	chr22:37419000-37419499	0.65666	Foreground	Spearman
2212687	-0.046046987464375	chr22:37219000-37219499	chr22:37419500-37419999	0.03071	Foreground	Spearman
2212688	0.105007743170058	chr22:37219000-37219499	chr22:37420000-37420499	0.78799	Foreground	Spearman
2212689	-0.0661102020849814	chr22:37219000-37219499	chr22:37420500-37420999	0.02347	Foreground	Spearman
2212690	-0.214411245823031	chr22:37219000-37219499	chr22:37421000-37421499	0.00392000000000003	Foreground	Spearman
2212691	0.119302306585163	chr22:37219000-37219499	chr22:37421500-37421999	0.75262	Foreground	Spearman
2212692	0.106610619512822	chr22:37219000-37219499	chr22:37422000-37422499	0.78413	Foreground	Spearman
2212693	0.0770340683515931	chr22:37219000-37219499	chr22:37424000-37424499	0.84734	Foreground	Spearman
2212694	0.165251537361982	chr22:37219000-37219499	chr22:37425000-37425499	0.61009	Foreground	Spearman
2212695	0.17452023149856	chr22:37219000-37219499	chr22:37425500-37425999	0.57598	Foreground	Spearman
2212696	0.188775278223151	chr22:37219000-37219499	chr22:37426000-37426499	0.52067	Foreground	Spearman
2212697	0.329768304843773	chr22:37219000-37219499	chr22:37426500-37426999	0.04113	Foreground	Spearman
2212698	0.278318490446473	chr22:37219000-37219499	chr22:37427000-37427499	0.1436	Foreground	Spearman
2212699	0.0665084381679598	chr22:37219000-37219499	chr22:37427500-37427999	0.8656	Foreground	Spearman
2212700	0.177989517928483	chr22:37219000-37219499	chr22:37428000-37428499	0.56276	Foreground	Spearman
2212701	0.171556390241188	chr22:37219000-37219499	chr22:37428500-37428999	0.58702	Foreground	Spearman
2212702	0.2453294387478	chr22:37219000-37219499	chr22:37429000-37429499	0.27327	Foreground	Spearman
2212703	0.144244938739209	chr22:37219000-37219499	chr22:37429500-37429999	0.67949	Foreground	Spearman
2212704	-0.0991736900067426	chr22:37219000-37219499	chr22:37430000-37430499	0.01523	Foreground	Spearman
2212705	0.139117018713647	chr22:37219500-37219999	chr22:37413000-37413499	0.69567	Foreground	Spearman
2212706	0.242216650583353	chr22:37219500-37219999	chr22:37413500-37413999	0.2871	Foreground	Spearman
2212707	0.222160676746071	chr22:37219500-37219999	chr22:37414000-37414499	0.37773	Foreground	Spearman
2212708	0.20532525235469	chr22:37219500-37219999	chr22:37414500-37414999	0.45287	Foreground	Spearman
2212709	0.196058046588431	chr22:37219500-37219999	chr22:37415000-37415499	0.49166	Foreground	Spearman
2212710	0.0532568105545801	chr22:37219500-37219999	chr22:37416000-37416499	0.88613	Foreground	Spearman
2212711	0.0876524252604166	chr22:37219500-37219999	chr22:37416500-37416999	0.82607	Foreground	Spearman
2212712	-0.0182167999778515	chr22:37219500-37219999	chr22:37417000-37417499	0.04481	Foreground	Spearman
2212713	0.22337494080158	chr22:37219500-37219999	chr22:37417500-37417999	0.37215	Foreground	Spearman
2212714	0.223536413751765	chr22:37219500-37219999	chr22:37418000-37418499	0.37146	Foreground	Spearman
2212715	0.310780810278756	chr22:37219500-37219999	chr22:37418500-37418999	0.06502	Foreground	Spearman
2212716	0.248672139021943	chr22:37219500-37219999	chr22:37419000-37419499	0.25883	Foreground	Spearman
2212717	0.0619464880841059	chr22:37219500-37219999	chr22:37419500-37419999	0.87282	Foreground	Spearman
2212718	0.230155122669494	chr22:37219500-37219999	chr22:37420000-37420499	0.34185	Foreground	Spearman
2212719	0.0791861903361348	chr22:37219500-37219999	chr22:37420500-37420999	0.84348	Foreground	Spearman
2212720	-0.0618497595397837	chr22:37219500-37219999	chr22:37421000-37421499	0.0248	Foreground	Spearman
2212721	0.181476668697296	chr22:37219500-37219999	chr22:37421500-37421999	0.54959	Foreground	Spearman
2212722	0.199280483489719	chr22:37219500-37219999	chr22:37422000-37422499	0.47827	Foreground	Spearman
2212723	0.210040437854042	chr22:37219500-37219999	chr22:37424000-37424499	0.43224	Foreground	Spearman
2212724	0.2113434292915	chr22:37219500-37219999	chr22:37425000-37425499	0.42636	Foreground	Spearman
2212725	0.195063900200758	chr22:37219500-37219999	chr22:37425500-37425999	0.4954	Foreground	Spearman
2212726	0.197034463118127	chr22:37219500-37219999	chr22:37426000-37426499	0.48746	Foreground	Spearman
2212727	0.355419459754621	chr22:37219500-37219999	chr22:37426500-37426999	0.02383	Foreground	Spearman
2212728	0.363162034705488	chr22:37219500-37219999	chr22:37427000-37427499	0.02066	Foreground	Spearman
2212729	0.163449596208264	chr22:37219500-37219999	chr22:37427500-37427999	0.6162	Foreground	Spearman
2212730	0.229716817579937	chr22:37219500-37219999	chr22:37428000-37428499	0.34383	Foreground	Spearman
2212731	0.249065263701739	chr22:37219500-37219999	chr22:37428500-37428999	0.2572	Foreground	Spearman
2212732	0.254482540590577	chr22:37219500-37219999	chr22:37429000-37429499	0.23413	Foreground	Spearman
2212733	0.223803038570675	chr22:37219500-37219999	chr22:37429500-37429999	0.37028	Foreground	Spearman
2212734	0.0104904752687245	chr22:37219500-37219999	chr22:37430000-37430499	0.93439	Foreground	Spearman
2212735	0.248520433690607	chr22:37220000-37220499	chr22:37413000-37413499	0.25938	Foreground	Spearman
2212736	0.320187418858434	chr22:37220000-37220499	chr22:37413500-37413999	0.05145	Foreground	Spearman
2212737	0.30159248705312	chr22:37220000-37220499	chr22:37414000-37414499	0.08243	Foreground	Spearman
2212738	0.305793705689897	chr22:37220000-37220499	chr22:37414500-37414999	0.07413	Foreground	Spearman
2212739	0.290530865434036	chr22:37220000-37220499	chr22:37415000-37415499	0.10899	Foreground	Spearman
2212740	0.175697071355519	chr22:37220000-37220499	chr22:37416000-37416499	0.57151	Foreground	Spearman
2212741	0.07570983497767	chr22:37220000-37220499	chr22:37416500-37416999	0.84974	Foreground	Spearman
2212742	0.0253618095237523	chr22:37220000-37220499	chr22:37417000-37417499	0.92109	Foreground	Spearman
2212743	0.256823493871066	chr22:37220000-37220499	chr22:37417500-37417999	0.22435	Foreground	Spearman
2212744	0.303110190983266	chr22:37220000-37220499	chr22:37418000-37418499	0.07909	Foreground	Spearman
2212745	0.370641931936146	chr22:37220000-37220499	chr22:37418500-37418999	0.01824	Foreground	Spearman
2212746	0.325339594880784	chr22:37220000-37220499	chr22:37419000-37419499	0.04548	Foreground	Spearman
2212747	0.0757690918038668	chr22:37220000-37220499	chr22:37419500-37419999	0.84966	Foreground	Spearman
2212748	0.162715178799885	chr22:37220000-37220499	chr22:37420000-37420499	0.61865	Foreground	Spearman
2212749	0.147390538865215	chr22:37220000-37220499	chr22:37420500-37420999	0.66952	Foreground	Spearman
2212750	0.128742110182928	chr22:37220000-37220499	chr22:37421000-37421499	0.72608	Foreground	Spearman
2212751	0.305516870300921	chr22:37220000-37220499	chr22:37421500-37421999	0.0746	Foreground	Spearman
2212752	0.307517816844377	chr22:37220000-37220499	chr22:37422000-37422499	0.07079	Foreground	Spearman
2212753	0.258342143255797	chr22:37220000-37220499	chr22:37424000-37424499	0.21786	Foreground	Spearman
2212754	0.315621334731456	chr22:37220000-37220499	chr22:37425000-37425499	0.05748	Foreground	Spearman
2212755	0.227449099503498	chr22:37220000-37220499	chr22:37425500-37425999	0.35399	Foreground	Spearman
2212756	0.207053735700847	chr22:37220000-37220499	chr22:37426000-37426499	0.44515	Foreground	Spearman
2212757	0.350266955555497	chr22:37220000-37220499	chr22:37426500-37426999	0.0265	Foreground	Spearman
2212758	0.305885305268548	chr22:37220000-37220499	chr22:37427000-37427499	0.07387	Foreground	Spearman
2212759	0.238225183835369	chr22:37220000-37220499	chr22:37427500-37427999	0.30482	Foreground	Spearman
2212760	0.292816718816853	chr22:37220000-37220499	chr22:37428000-37428499	0.10299	Foreground	Spearman
2212761	0.285458285043599	chr22:37220000-37220499	chr22:37428500-37428999	0.12243	Foreground	Spearman
2212762	0.227307047807846	chr22:37220000-37220499	chr22:37429000-37429499	0.35467	Foreground	Spearman
2212763	0.290508701355062	chr22:37220000-37220499	chr22:37429500-37429999	0.10904	Foreground	Spearman
2212764	0.155325704314526	chr22:37220000-37220499	chr22:37430000-37430499	0.64371	Foreground	Spearman
2212765	0.192463700678733	chr22:37220500-37220999	chr22:37413000-37413499	0.50582	Foreground	Spearman
2212766	0.177687109954245	chr22:37220500-37220999	chr22:37413500-37413999	0.56388	Foreground	Spearman
2212767	0.250814232833668	chr22:37220500-37220999	chr22:37414000-37414499	0.24937	Foreground	Spearman
2212768	0.188400721205971	chr22:37220500-37220999	chr22:37414500-37414999	0.52232	Foreground	Spearman
2212769	0.212534282916837	chr22:37220500-37220999	chr22:37415000-37415499	0.4211	Foreground	Spearman
2212770	0.215499880180483	chr22:37220500-37220999	chr22:37416000-37416499	0.40746	Foreground	Spearman
2212771	-0.0719183149351791	chr22:37220500-37220999	chr22:37416500-37416999	0.02181	Foreground	Spearman
2212772	-0.0606958763145919	chr22:37220500-37220999	chr22:37417000-37417499	0.02523	Foreground	Spearman
2212773	0.2047354114168	chr22:37220500-37220999	chr22:37417500-37417999	0.45535	Foreground	Spearman
2212774	0.209196422085889	chr22:37220500-37220999	chr22:37418000-37418499	0.43602	Foreground	Spearman
2212775	0.228749264625024	chr22:37220500-37220999	chr22:37418500-37418999	0.34815	Foreground	Spearman
2212776	0.21345109112836	chr22:37220500-37220999	chr22:37419000-37419499	0.4169	Foreground	Spearman
2212777	0.040803829492756	chr22:37220500-37220999	chr22:37419500-37419999	0.90265	Foreground	Spearman
2212778	0.0300935053811526	chr22:37220500-37220999	chr22:37420000-37420499	0.91594	Foreground	Spearman
2212779	0.119954984891962	chr22:37220500-37220999	chr22:37420500-37420999	0.7507	Foreground	Spearman
2212780	0.290881483775688	chr22:37220500-37220999	chr22:37421000-37421499	0.10806	Foreground	Spearman
2212781	0.262637031872524	chr22:37220500-37220999	chr22:37421500-37421999	0.20078	Foreground	Spearman
2212782	0.195281133807657	chr22:37220500-37220999	chr22:37422000-37422499	0.4947	Foreground	Spearman
2212783	0.111037038146964	chr22:37220500-37220999	chr22:37424000-37424499	0.77313	Foreground	Spearman
2212784	0.238643048431347	chr22:37220500-37220999	chr22:37425000-37425499	0.30294	Foreground	Spearman
2212785	0.161347360772245	chr22:37220500-37220999	chr22:37425500-37425999	0.62352	Foreground	Spearman
2212786	0.15127619929925	chr22:37220500-37220999	chr22:37426000-37426499	0.65689	Foreground	Spearman
2212787	0.27108296713543	chr22:37220500-37220999	chr22:37426500-37426999	0.16845	Foreground	Spearman
2212788	0.222683725449465	chr22:37220500-37220999	chr22:37427000-37427499	0.37511	Foreground	Spearman
2212789	0.177402640349166	chr22:37220500-37220999	chr22:37427500-37427999	0.56486	Foreground	Spearman
2212790	0.254210448232915	chr22:37220500-37220999	chr22:37428000-37428499	0.23516	Foreground	Spearman
2212791	0.233274866121759	chr22:37220500-37220999	chr22:37428500-37428999	0.32693	Foreground	Spearman
2212792	0.183461976240763	chr22:37220500-37220999	chr22:37429000-37429499	0.54172	Foreground	Spearman
2212793	0.187596196749043	chr22:37220500-37220999	chr22:37429500-37429999	0.52558	Foreground	Spearman
2212794	0.223896685718918	chr22:37220500-37220999	chr22:37430000-37430499	0.36997	Foreground	Spearman
2212795	0.254515266911663	chr22:37221000-37221499	chr22:37413000-37413499	0.23399	Foreground	Spearman
2212796	0.250256035459987	chr22:37221000-37221499	chr22:37413500-37413999	0.25178	Foreground	Spearman
2212797	0.24218935599443	chr22:37221000-37221499	chr22:37414000-37414499	0.2872	Foreground	Spearman
2212798	0.239293650108315	chr22:37221000-37221499	chr22:37414500-37414999	0.29985	Foreground	Spearman
2212799	0.262369398757922	chr22:37221000-37221499	chr22:37415000-37415499	0.20196	Foreground	Spearman
2212800	0.189237191522652	chr22:37221000-37221499	chr22:37416000-37416499	0.51863	Foreground	Spearman
2212801	0.140224882003499	chr22:37221000-37221499	chr22:37416500-37416999	0.69211	Foreground	Spearman
2212802	0.113443365907843	chr22:37221000-37221499	chr22:37417000-37417499	0.76726	Foreground	Spearman
2212803	0.279205075044061	chr22:37221000-37221499	chr22:37417500-37417999	0.14073	Foreground	Spearman
2212804	0.322621644149868	chr22:37221000-37221499	chr22:37418000-37418499	0.0485100000000001	Foreground	Spearman
2212805	0.361689267469198	chr22:37221000-37221499	chr22:37418500-37418999	0.02099	Foreground	Spearman
2212806	0.282697625979634	chr22:37221000-37221499	chr22:37419000-37419499	0.13016	Foreground	Spearman
2212807	0.107715616373348	chr22:37221000-37221499	chr22:37419500-37419999	0.78133	Foreground	Spearman
2212808	0.1652093989783	chr22:37221000-37221499	chr22:37420000-37420499	0.61021	Foreground	Spearman
2212809	0.215471824611425	chr22:37221000-37221499	chr22:37420500-37420999	0.40755	Foreground	Spearman
2212810	0.201389453192783	chr22:37221000-37221499	chr22:37421000-37421499	0.46963	Foreground	Spearman
2212811	0.282830274110342	chr22:37221000-37221499	chr22:37421500-37421999	0.12984	Foreground	Spearman
2212812	0.288357858229386	chr22:37221000-37221499	chr22:37422000-37422499	0.11465	Foreground	Spearman
2212813	0.244670797357899	chr22:37221000-37221499	chr22:37424000-37424499	0.27613	Foreground	Spearman
2212814	0.258673327316714	chr22:37221000-37221499	chr22:37425000-37425499	0.21667	Foreground	Spearman
2212815	0.203031495766405	chr22:37221000-37221499	chr22:37425500-37425999	0.46267	Foreground	Spearman
2212816	0.158264514129559	chr22:37221000-37221499	chr22:37426000-37426499	0.6337	Foreground	Spearman
2212817	0.246112315440173	chr22:37221000-37221499	chr22:37426500-37426999	0.27012	Foreground	Spearman
2212818	0.243831008580753	chr22:37221000-37221499	chr22:37427000-37427499	0.28008	Foreground	Spearman
2212819	0.224075852784885	chr22:37221000-37221499	chr22:37427500-37427999	0.36914	Foreground	Spearman
2212820	0.27953128526008	chr22:37221000-37221499	chr22:37428000-37428499	0.13982	Foreground	Spearman
2212821	0.28021645623505	chr22:37221000-37221499	chr22:37428500-37428999	0.13798	Foreground	Spearman
2212822	0.189619422111742	chr22:37221000-37221499	chr22:37429000-37429499	0.51707	Foreground	Spearman
2212823	0.253126721404603	chr22:37221000-37221499	chr22:37429500-37429999	0.24022	Foreground	Spearman
2212824	0.236723779920032	chr22:37221000-37221499	chr22:37430000-37430499	0.3113	Foreground	Spearman
2212825	0.235608869942618	chr22:37221500-37221999	chr22:37413000-37413499	0.31631	Foreground	Spearman
2212826	0.232985884439137	chr22:37221500-37221999	chr22:37413500-37413999	0.32835	Foreground	Spearman
2212827	0.205558825086677	chr22:37221500-37221999	chr22:37414000-37414499	0.45205	Foreground	Spearman
2212828	0.224679230052342	chr22:37221500-37221999	chr22:37414500-37414999	0.36631	Foreground	Spearman
2212829	0.205385618267732	chr22:37221500-37221999	chr22:37415000-37415499	0.45259	Foreground	Spearman
2212830	0.151625482308116	chr22:37221500-37221999	chr22:37416000-37416499	0.65573	Foreground	Spearman
2212831	0.193236095256479	chr22:37221500-37221999	chr22:37416500-37416999	0.50258	Foreground	Spearman
2212832	0.150757283118	chr22:37221500-37221999	chr22:37417000-37417499	0.65846	Foreground	Spearman
2212833	0.264684104138336	chr22:37221500-37221999	chr22:37417500-37417999	0.19248	Foreground	Spearman
2212834	0.251352280027452	chr22:37221500-37221999	chr22:37418000-37418499	0.24741	Foreground	Spearman
2212835	0.278658097606548	chr22:37221500-37221999	chr22:37418500-37418999	0.14247	Foreground	Spearman
2212836	0.246564022801613	chr22:37221500-37221999	chr22:37419000-37419499	0.26804	Foreground	Spearman
2212837	0.156915971027919	chr22:37221500-37221999	chr22:37419500-37419999	0.63803	Foreground	Spearman
2212838	0.236623301404691	chr22:37221500-37221999	chr22:37420000-37420499	0.3117	Foreground	Spearman
2212839	0.195211616321902	chr22:37221500-37221999	chr22:37420500-37420999	0.49493	Foreground	Spearman
2212840	0.0945725361865502	chr22:37221500-37221999	chr22:37421000-37421499	0.81157	Foreground	Spearman
2212841	0.227658973597595	chr22:37221500-37221999	chr22:37421500-37421999	0.35298	Foreground	Spearman
2212842	0.22978844746902	chr22:37221500-37221999	chr22:37422000-37422499	0.34347	Foreground	Spearman
2212843	0.246558738363619	chr22:37221500-37221999	chr22:37424000-37424499	0.26807	Foreground	Spearman
2212844	0.22248232748169	chr22:37221500-37221999	chr22:37425000-37425499	0.3761	Foreground	Spearman
2212845	0.238852978414704	chr22:37221500-37221999	chr22:37425500-37425999	0.30192	Foreground	Spearman
2212846	0.231370761290307	chr22:37221500-37221999	chr22:37426000-37426499	0.33613	Foreground	Spearman
2212847	0.257051127836661	chr22:37221500-37221999	chr22:37426500-37426999	0.22353	Foreground	Spearman
2212848	0.226538838746078	chr22:37221500-37221999	chr22:37427000-37427499	0.35815	Foreground	Spearman
2212849	0.200330715840359	chr22:37221500-37221999	chr22:37427500-37427999	0.47358	Foreground	Spearman
2212850	0.248894563435343	chr22:37221500-37221999	chr22:37428000-37428499	0.25778	Foreground	Spearman
2212851	0.235966517154344	chr22:37221500-37221999	chr22:37428500-37428999	0.31454	Foreground	Spearman
2212852	0.201520539676693	chr22:37221500-37221999	chr22:37429000-37429499	0.46905	Foreground	Spearman
2212853	0.236084531839643	chr22:37221500-37221999	chr22:37429500-37429999	0.31398	Foreground	Spearman
2212854	0.133749152324885	chr22:37221500-37221999	chr22:37430000-37430499	0.71161	Foreground	Spearman
2212855	0.0139263911466392	chr22:37222000-37222499	chr22:37413000-37413499	0.93151	Foreground	Spearman
2212856	0.128483981337589	chr22:37222000-37222499	chr22:37413500-37413999	0.72683	Foreground	Spearman
2212857	0.0939976974709003	chr22:37222000-37222499	chr22:37414000-37414499	0.81259	Foreground	Spearman
2212858	0.0977687405160846	chr22:37222000-37222499	chr22:37414500-37414999	0.80477	Foreground	Spearman
2212859	0.0913103404152274	chr22:37222000-37222499	chr22:37415000-37415499	0.8181	Foreground	Spearman
2212860	-0.0277017688231143	chr22:37222000-37222499	chr22:37416000-37416499	0.03926	Foreground	Spearman
2212861	0.288956155379373	chr22:37222000-37222499	chr22:37416500-37416999	0.11317	Foreground	Spearman
2212862	0.210864363921681	chr22:37222000-37222499	chr22:37417000-37417499	0.4288	Foreground	Spearman
2212863	0.135182348122232	chr22:37222000-37222499	chr22:37417500-37417999	0.70734	Foreground	Spearman
2212864	0.0824303810345571	chr22:37222000-37222499	chr22:37418000-37418499	0.83705	Foreground	Spearman
2212865	0.143375307258871	chr22:37222000-37222499	chr22:37418500-37418999	0.68239	Foreground	Spearman
2212866	0.126717361775095	chr22:37222000-37222499	chr22:37419000-37419499	0.73181	Foreground	Spearman
2212867	0.202028404611107	chr22:37222000-37222499	chr22:37419500-37419999	0.46679	Foreground	Spearman
2212868	0.38374665918652	chr22:37222000-37222499	chr22:37420000-37420499	0.01461	Foreground	Spearman
2212869	0.106038363227178	chr22:37222000-37222499	chr22:37420500-37420999	0.78531	Foreground	Spearman
2212870	-0.211381233975292	chr22:37222000-37222499	chr22:37421000-37421499	0.00405	Foreground	Spearman
2212871	0.0683226019204046	chr22:37222000-37222499	chr22:37421500-37421999	0.86261	Foreground	Spearman
2212872	0.0645253607500316	chr22:37222000-37222499	chr22:37422000-37422499	0.86895	Foreground	Spearman
2212873	0.169855494840653	chr22:37222000-37222499	chr22:37424000-37424499	0.59297	Foreground	Spearman
2212874	0.0734242321189802	chr22:37222000-37222499	chr22:37425000-37425499	0.85409	Foreground	Spearman
2212875	0.15374886590502	chr22:37222000-37222499	chr22:37425500-37425999	0.64898	Foreground	Spearman
2212876	0.211170249935233	chr22:37222000-37222499	chr22:37426000-37426499	0.4273	Foreground	Spearman
2212877	0.283777114689225	chr22:37222000-37222499	chr22:37426500-37426999	0.12699	Foreground	Spearman
2212878	0.277840061914984	chr22:37222000-37222499	chr22:37427000-37427499	0.1452	Foreground	Spearman
2212879	0.132328904235145	chr22:37222000-37222499	chr22:37427500-37427999	0.71551	Foreground	Spearman
2212880	0.112302577838951	chr22:37222000-37222499	chr22:37428000-37428499	0.77006	Foreground	Spearman
2212881	0.137662829859222	chr22:37222000-37222499	chr22:37428500-37428999	0.69984	Foreground	Spearman
2212882	0.181530914612171	chr22:37222000-37222499	chr22:37429000-37429499	0.54931	Foreground	Spearman
2212883	0.0847657831035816	chr22:37222000-37222499	chr22:37429500-37429999	0.83235	Foreground	Spearman
2212884	-0.135658026299172	chr22:37222000-37222499	chr22:37430000-37430499	0.00988999999999995	Foreground	Spearman
2212885	0.300718100369361	chr22:37222500-37222999	chr22:37167500-37167999	0.08419	Foreground	Spearman
2212886	0.534527285919828	chr22:37222500-37222999	chr22:37168000-37168499	0.00144999999999995	Foreground	Spearman
2212887	0.323787277912436	chr22:37222500-37222999	chr22:37168500-37168999	0.04725	Foreground	Spearman
2212888	0.128043640562136	chr22:37222500-37222999	chr22:37169500-37169999	0.72805	Foreground	Spearman
2212889	0.477246657418002	chr22:37222500-37222999	chr22:37170000-37170499	0.00383	Foreground	Spearman
2212890	0.330305238907497	chr22:37222500-37222999	chr22:37170500-37170999	0.04056	Foreground	Spearman
2212891	0.0213549776761028	chr22:37222500-37222999	chr22:37172500-37172999	0.92471	Foreground	Spearman
2212892	0.0214139941285516	chr22:37222500-37222999	chr22:37173000-37173499	0.92467	Foreground	Spearman
2212893	-0.00159103233129126	chr22:37222500-37222999	chr22:37175500-37175999	0.0558999999999999	Foreground	Spearman
2212894	0.318622751705895	chr22:37223000-37223499	chr22:37167500-37167999	0.0534	Foreground	Spearman
2212895	0.386684446409557	chr22:37223000-37223499	chr22:37168000-37168499	0.01405	Foreground	Spearman
2212896	0.33340817146945	chr22:37223000-37223499	chr22:37168500-37168999	0.0377999999999999	Foreground	Spearman
2212897	0.235116819097963	chr22:37223000-37223499	chr22:37169500-37169999	0.31857	Foreground	Spearman
2212898	0.370400056997793	chr22:37223000-37223499	chr22:37170000-37170499	0.01827	Foreground	Spearman
2212899	0.317824959706379	chr22:37223000-37223499	chr22:37170500-37170999	0.05449	Foreground	Spearman
2212900	0.177417380677298	chr22:37223000-37223499	chr22:37172500-37172999	0.56479	Foreground	Spearman
2212901	0.187053890718448	chr22:37223000-37223499	chr22:37173000-37173499	0.52742	Foreground	Spearman
2212902	0.193938821865775	chr22:37223000-37223499	chr22:37175500-37175999	0.49994	Foreground	Spearman
2212903	0.224319879081695	chr22:37223500-37223999	chr22:37167500-37167999	0.36794	Foreground	Spearman
2212904	0.129081036093814	chr22:37223500-37223999	chr22:37168000-37168499	0.72522	Foreground	Spearman
2212905	0.184179609178029	chr22:37223500-37223999	chr22:37168500-37168999	0.53896	Foreground	Spearman
2212906	0.211232197642898	chr22:37223500-37223999	chr22:37169500-37169999	0.42692	Foreground	Spearman
2212907	0.205673002066109	chr22:37223500-37223999	chr22:37170000-37170499	0.45157	Foreground	Spearman
2212908	0.209623669923943	chr22:37223500-37223999	chr22:37170500-37170999	0.43415	Foreground	Spearman
2212909	0.19582173640766	chr22:37223500-37223999	chr22:37172500-37172999	0.49263	Foreground	Spearman
2212910	0.141715437568264	chr22:37223500-37223999	chr22:37173000-37173499	0.68754	Foreground	Spearman
2212911	0.188659852698067	chr22:37223500-37223999	chr22:37175500-37175999	0.52117	Foreground	Spearman
2212912	0.0301847603642762	chr22:37224000-37224499	chr22:37167500-37167999	0.91588	Foreground	Spearman
2212913	-0.130914327618437	chr22:37224000-37224499	chr22:37168000-37168499	0.0104	Foreground	Spearman
2212914	-0.0219398281007374	chr22:37224000-37224499	chr22:37168500-37168999	0.0424600000000001	Foreground	Spearman
2212915	0.0464773796341401	chr22:37224000-37224499	chr22:37169500-37169999	0.89539	Foreground	Spearman
2212916	0.0685314370979745	chr22:37224000-37224499	chr22:37170000-37170499	0.86226	Foreground	Spearman
2212917	0.0378334418137259	chr22:37224000-37224499	chr22:37170500-37170999	0.90671	Foreground	Spearman
2212918	0.043503978400026	chr22:37224000-37224499	chr22:37172500-37172999	0.89933	Foreground	Spearman
2212919	0.00788172765007905	chr22:37224000-37224499	chr22:37173000-37173499	0.93673	Foreground	Spearman
2212920	-0.00215450072900167	chr22:37224000-37224499	chr22:37175500-37175999	0.05541	Foreground	Spearman
2212921	0.24144919346187	chr22:37224500-37224999	chr22:37167500-37167999	0.29026	Foreground	Spearman
2212922	0.113213691796797	chr22:37224500-37224999	chr22:37168000-37168499	0.76777	Foreground	Spearman
2212923	0.205281523488353	chr22:37224500-37224999	chr22:37168500-37168999	0.45305	Foreground	Spearman
2212924	0.235632896357368	chr22:37224500-37224999	chr22:37169500-37169999	0.31619	Foreground	Spearman
2212925	0.285627358063657	chr22:37224500-37224999	chr22:37170000-37170499	0.12198	Foreground	Spearman
2212926	0.238692632571275	chr22:37224500-37224999	chr22:37170500-37170999	0.30269	Foreground	Spearman
2212927	0.20305380060634	chr22:37224500-37224999	chr22:37172500-37172999	0.46262	Foreground	Spearman
2212928	0.187917855810186	chr22:37224500-37224999	chr22:37173000-37173499	0.52423	Foreground	Spearman
2212929	0.195135531456825	chr22:37224500-37224999	chr22:37175500-37175999	0.49516	Foreground	Spearman
2212930	0.301331414174885	chr22:37225000-37225499	chr22:37167500-37167999	0.08289	Foreground	Spearman
2212931	0.147599527071989	chr22:37225000-37225499	chr22:37168000-37168499	0.66874	Foreground	Spearman
2212932	0.242099863460671	chr22:37225000-37225499	chr22:37168500-37168999	0.28763	Foreground	Spearman
2212933	0.248479912614523	chr22:37225000-37225499	chr22:37169500-37169999	0.25955	Foreground	Spearman
2212934	0.334818293223814	chr22:37225000-37225499	chr22:37170000-37170499	0.03659	Foreground	Spearman
2212935	0.268884938424627	chr22:37225000-37225499	chr22:37170500-37170999	0.17653	Foreground	Spearman
2212936	0.233003506631271	chr22:37225000-37225499	chr22:37172500-37172999	0.32826	Foreground	Spearman
2212937	0.211736486011162	chr22:37225000-37225499	chr22:37173000-37173499	0.4247	Foreground	Spearman
2212938	0.212454472694417	chr22:37225000-37225499	chr22:37175500-37175999	0.42144	Foreground	Spearman
2212939	0.170066458618885	chr22:37225500-37225999	chr22:37167500-37167999	0.59219	Foreground	Spearman
2212940	0.122613707811892	chr22:37225500-37225999	chr22:37168000-37168499	0.7435	Foreground	Spearman
2212941	0.121926023692012	chr22:37225500-37225999	chr22:37168500-37168999	0.74544	Foreground	Spearman
2212942	0.148612370267793	chr22:37225500-37225999	chr22:37169500-37169999	0.66547	Foreground	Spearman
2212943	0.143875573652397	chr22:37225500-37225999	chr22:37170000-37170499	0.68068	Foreground	Spearman
2212944	0.150558145690965	chr22:37225500-37225999	chr22:37170500-37170999	0.65904	Foreground	Spearman
2212945	0.108142625264992	chr22:37225500-37225999	chr22:37172500-37172999	0.78037	Foreground	Spearman
2212946	0.0819876851678756	chr22:37225500-37225999	chr22:37173000-37173499	0.83798	Foreground	Spearman
2212947	0.105464394670971	chr22:37225500-37225999	chr22:37175500-37175999	0.78683	Foreground	Spearman
2212948	0.291603572496036	chr22:37226000-37226499	chr22:37167500-37167999	0.10623	Foreground	Spearman
2212949	0.208227688437159	chr22:37226000-37226499	chr22:37168000-37168499	0.44032	Foreground	Spearman
2212950	0.280989998074728	chr22:37226000-37226499	chr22:37168500-37168999	0.13576	Foreground	Spearman
2212951	0.284374267101583	chr22:37226000-37226499	chr22:37169500-37169999	0.12551	Foreground	Spearman
2212952	0.321954224862841	chr22:37226000-37226499	chr22:37170000-37170499	0.04925	Foreground	Spearman
2212953	0.257377532741427	chr22:37226000-37226499	chr22:37170500-37170999	0.22207	Foreground	Spearman
2212954	0.252381511762607	chr22:37226000-37226499	chr22:37172500-37172999	0.24323	Foreground	Spearman
2212955	0.250937759835528	chr22:37226000-37226499	chr22:37173000-37173499	0.24887	Foreground	Spearman
2212956	0.244715058683134	chr22:37226000-37226499	chr22:37175500-37175999	0.276	Foreground	Spearman
2212957	0.31970705059084	chr22:37226500-37226999	chr22:37167500-37167999	0.0521	Foreground	Spearman
2212958	0.254291495992778	chr22:37226500-37226999	chr22:37168000-37168499	0.23485	Foreground	Spearman
2212959	0.261492992465869	chr22:37226500-37226999	chr22:37168500-37168999	0.20535	Foreground	Spearman
2212960	0.286278514737326	chr22:37226500-37226999	chr22:37169500-37169999	0.12029	Foreground	Spearman
2212961	0.404287368781703	chr22:37226500-37226999	chr22:37170000-37170499	0.01065	Foreground	Spearman
2212962	0.310355654609361	chr22:37226500-37226999	chr22:37170500-37170999	0.06568	Foreground	Spearman
2212963	0.220813718281473	chr22:37226500-37226999	chr22:37172500-37172999	0.38375	Foreground	Spearman
2212964	0.162884874160175	chr22:37226500-37226999	chr22:37173000-37173499	0.61809	Foreground	Spearman
2212965	0.191251696047821	chr22:37226500-37226999	chr22:37175500-37175999	0.51051	Foreground	Spearman
2212966	0.298263688528797	chr22:37227000-37227499	chr22:37167500-37167999	0.09018	Foreground	Spearman
2212967	0.207357198634301	chr22:37227000-37227499	chr22:37168000-37168499	0.44397	Foreground	Spearman
2212968	0.28622018189665	chr22:37227000-37227499	chr22:37168500-37168999	0.12044	Foreground	Spearman
2212969	0.312616774088335	chr22:37227000-37227499	chr22:37169500-37169999	0.06192	Foreground	Spearman
2212970	0.395746824972095	chr22:37227000-37227499	chr22:37170000-37170499	0.01223	Foreground	Spearman
2212971	0.335945360858546	chr22:37227000-37227499	chr22:37170500-37170999	0.03564	Foreground	Spearman
2212972	0.240619991125602	chr22:37227000-37227499	chr22:37172500-37172999	0.29373	Foreground	Spearman
2212973	0.210713766728897	chr22:37227000-37227499	chr22:37173000-37173499	0.42943	Foreground	Spearman
2212974	0.215717975622715	chr22:37227000-37227499	chr22:37175500-37175999	0.40664	Foreground	Spearman
2212975	0.315197665072281	chr22:37227500-37227999	chr22:37167500-37167999	0.05801	Foreground	Spearman
2212976	0.23505103197945	chr22:37227500-37227999	chr22:37168000-37168499	0.31887	Foreground	Spearman
2212977	0.276620053536603	chr22:37227500-37227999	chr22:37168500-37168999	0.14903	Foreground	Spearman
2212978	0.309809921422136	chr22:37227500-37227999	chr22:37169500-37169999	0.06665	Foreground	Spearman
2212979	0.349265121009465	chr22:37227500-37227999	chr22:37170000-37170499	0.02713	Foreground	Spearman
2212980	0.302002190210711	chr22:37227500-37227999	chr22:37170500-37170999	0.08166	Foreground	Spearman
2212981	0.247576545753762	chr22:37227500-37227999	chr22:37172500-37172999	0.26377	Foreground	Spearman
2212982	0.255710895162097	chr22:37227500-37227999	chr22:37173000-37173499	0.22894	Foreground	Spearman
2212983	0.265716423692929	chr22:37227500-37227999	chr22:37175500-37175999	0.18852	Foreground	Spearman
2212984	0.211951573185496	chr22:37228000-37228499	chr22:37167500-37167999	0.42377	Foreground	Spearman
2212985	0.1272702169695	chr22:37228000-37228499	chr22:37168000-37168499	0.73033	Foreground	Spearman
2212986	0.182372177909165	chr22:37228000-37228499	chr22:37168500-37168999	0.54598	Foreground	Spearman
2212987	0.168805874967576	chr22:37228000-37228499	chr22:37169500-37169999	0.59704	Foreground	Spearman
2212988	0.117160601595988	chr22:37228000-37228499	chr22:37170000-37170499	0.75814	Foreground	Spearman
2212989	0.140543458077689	chr22:37228000-37228499	chr22:37170500-37170999	0.69122	Foreground	Spearman
2212990	0.161650521069748	chr22:37228000-37228499	chr22:37172500-37172999	0.62228	Foreground	Spearman
2212991	0.174579245782924	chr22:37228000-37228499	chr22:37173000-37173499	0.57574	Foreground	Spearman
2212992	0.212028511831045	chr22:37228000-37228499	chr22:37175500-37175999	0.42329	Foreground	Spearman
2212993	0.262402238976946	chr22:37228500-37228999	chr22:37167500-37167999	0.20179	Foreground	Spearman
2212994	0.314907439570553	chr22:37228500-37228999	chr22:37168000-37168499	0.05849	Foreground	Spearman
2212995	0.214458518075424	chr22:37228500-37228999	chr22:37168500-37168999	0.41238	Foreground	Spearman
2212996	0.192658445885361	chr22:37228500-37228999	chr22:37169500-37169999	0.50505	Foreground	Spearman
2212997	0.49119590185925	chr22:37228500-37228999	chr22:37170000-37170499	0.00305	Foreground	Spearman
2212998	0.346405237413909	chr22:37228500-37228999	chr22:37170500-37170999	0.02858	Foreground	Spearman
2212999	0.128538238792268	chr22:37228500-37228999	chr22:37172500-37172999	0.72668	Foreground	Spearman
2213000	0.150520688172723	chr22:37228500-37228999	chr22:37173000-37173499	0.65918	Foreground	Spearman
2213001	0.153946236656994	chr22:37228500-37228999	chr22:37175500-37175999	0.64828	Foreground	Spearman
2213002	0.308741961758002	chr22:37229000-37229499	chr22:37167500-37167999	0.06853	Foreground	Spearman
2213003	0.50867808205323	chr22:37229000-37229499	chr22:37168000-37168499	0.00233000000000005	Foreground	Spearman
2213004	0.347352081742237	chr22:37229000-37229499	chr22:37168500-37168999	0.02802	Foreground	Spearman
2213005	0.155208411958747	chr22:37229000-37229499	chr22:37169500-37169999	0.64405	Foreground	Spearman
2213006	0.416278417008812	chr22:37229000-37229499	chr22:37170000-37170499	0.00897999999999999	Foreground	Spearman
2213007	0.295051365588365	chr22:37229000-37229499	chr22:37170500-37170999	0.09741	Foreground	Spearman
2213008	0.0904665204934824	chr22:37229000-37229499	chr22:37172500-37172999	0.82	Foreground	Spearman
2213009	0.0837636438001283	chr22:37229000-37229499	chr22:37173000-37173499	0.83436	Foreground	Spearman
2213010	0.100901489542675	chr22:37229000-37229499	chr22:37175500-37175999	0.79793	Foreground	Spearman
2213011	0.276645030671312	chr22:37229500-37229999	chr22:37167500-37167999	0.14892	Foreground	Spearman
2213012	0.475905316707466	chr22:37229500-37229999	chr22:37168000-37168499	0.00392000000000003	Foreground	Spearman
2213013	0.345647921568058	chr22:37229500-37229999	chr22:37168500-37168999	0.02894	Foreground	Spearman
2213014	0.158896153608131	chr22:37229500-37229999	chr22:37169500-37169999	0.63142	Foreground	Spearman
2213015	0.377323137200305	chr22:37229500-37229999	chr22:37170000-37170499	0.01606	Foreground	Spearman
2213016	0.281143043611412	chr22:37229500-37229999	chr22:37170500-37170999	0.13522	Foreground	Spearman
2213017	0.097695794900021	chr22:37229500-37229999	chr22:37172500-37172999	0.80494	Foreground	Spearman
2213018	0.11546360509314	chr22:37229500-37229999	chr22:37173000-37173499	0.76243	Foreground	Spearman
2213019	0.122161640494238	chr22:37229500-37229999	chr22:37175500-37175999	0.74476	Foreground	Spearman
2213020	0.307998647397382	chr22:37230000-37230499	chr22:37167500-37167999	0.06994	Foreground	Spearman
2213021	0.515424227871444	chr22:37230000-37230499	chr22:37168000-37168499	0.00200999999999996	Foreground	Spearman
2213022	0.387943639553643	chr22:37230000-37230499	chr22:37168500-37168999	0.01379	Foreground	Spearman
2213023	0.187482551982016	chr22:37230000-37230499	chr22:37169500-37169999	0.52599	Foreground	Spearman
2213024	0.509664311518078	chr22:37230000-37230499	chr22:37170000-37170499	0.00226000000000004	Foreground	Spearman
2213025	0.388055300233666	chr22:37230000-37230499	chr22:37170500-37170999	0.0137699999999999	Foreground	Spearman
2213026	0.0671607331331133	chr22:37230000-37230499	chr22:37172500-37172999	0.86452	Foreground	Spearman
2213027	0.074721594751295	chr22:37230000-37230499	chr22:37173000-37173499	0.85156	Foreground	Spearman
2213028	0.070568768441442	chr22:37230000-37230499	chr22:37175500-37175999	0.85906	Foreground	Spearman
2213029	0.300689369749378	chr22:37230500-37230999	chr22:37167500-37167999	0.08426	Foreground	Spearman
2213030	0.448149992991721	chr22:37230500-37230999	chr22:37168000-37168499	0.00577000000000005	Foreground	Spearman
2213031	0.316663100975181	chr22:37230500-37230999	chr22:37168500-37168999	0.05596	Foreground	Spearman
2213032	0.191935367134156	chr22:37230500-37230999	chr22:37169500-37169999	0.50789	Foreground	Spearman
2213033	0.478585965733797	chr22:37230500-37230999	chr22:37170000-37170499	0.00373999999999997	Foreground	Spearman
2213034	0.33861024566075	chr22:37230500-37230999	chr22:37170500-37170999	0.03346	Foreground	Spearman
2213035	0.0784886725267726	chr22:37230500-37230999	chr22:37172500-37172999	0.8448	Foreground	Spearman
2213036	0.0933963074931231	chr22:37230500-37230999	chr22:37173000-37173499	0.81397	Foreground	Spearman
2213037	0.0688975555431979	chr22:37230500-37230999	chr22:37175500-37175999	0.86162	Foreground	Spearman
2213038	0.342666296165341	chr22:37231000-37231499	chr22:37167500-37167999	0.03059	Foreground	Spearman
2213039	0.353539146560853	chr22:37231000-37231499	chr22:37168000-37168499	0.0247000000000001	Foreground	Spearman
2213040	0.319267502647777	chr22:37231000-37231499	chr22:37168500-37168999	0.05261	Foreground	Spearman
2213041	0.259688686778136	chr22:37231000-37231499	chr22:37169500-37169999	0.21238	Foreground	Spearman
2213042	0.54542955931251	chr22:37231000-37231499	chr22:37170000-37170499	0.00119999999999998	Foreground	Spearman
2213043	0.385676475593137	chr22:37231000-37231499	chr22:37170500-37170999	0.01431	Foreground	Spearman
2213044	0.151424414019463	chr22:37231000-37231499	chr22:37172500-37172999	0.6564	Foreground	Spearman
2213045	0.173230219632003	chr22:37231000-37231499	chr22:37173000-37173499	0.58067	Foreground	Spearman
2213046	0.137368045421485	chr22:37231000-37231499	chr22:37175500-37175999	0.70066	Foreground	Spearman
2213047	0.376162633822572	chr22:37231500-37231999	chr22:37167500-37167999	0.0164299999999999	Foreground	Spearman
2213048	0.401065561972587	chr22:37231500-37231999	chr22:37168000-37168499	0.0112	Foreground	Spearman
2213049	0.358665810809773	chr22:37231500-37231999	chr22:37168500-37168999	0.02245	Foreground	Spearman
2213050	0.295300338112595	chr22:37231500-37231999	chr22:37169500-37169999	0.09679	Foreground	Spearman
2213051	0.630534344668303	chr22:37231500-37231999	chr22:37170000-37170499	9.9999999999989e-05	Foreground	Spearman
2213052	0.466720831959405	chr22:37231500-37231999	chr22:37170500-37170999	0.00448000000000004	Foreground	Spearman
2213053	0.185207341491422	chr22:37231500-37231999	chr22:37172500-37172999	0.53488	Foreground	Spearman
2213054	0.168855260054626	chr22:37231500-37231999	chr22:37173000-37173499	0.5968	Foreground	Spearman
2213055	0.150966285837758	chr22:37231500-37231999	chr22:37175500-37175999	0.65777	Foreground	Spearman
2213056	0.314727016232554	chr22:37232000-37232499	chr22:37167500-37167999	0.05877	Foreground	Spearman
2213057	0.28731462221994	chr22:37232000-37232499	chr22:37168000-37168499	0.11751	Foreground	Spearman
2213058	0.283726927327811	chr22:37232000-37232499	chr22:37168500-37168999	0.12714	Foreground	Spearman
2213059	0.263017469434323	chr22:37232000-37232499	chr22:37169500-37169999	0.1991	Foreground	Spearman
2213060	0.437969498202039	chr22:37232000-37232499	chr22:37170000-37170499	0.00660000000000005	Foreground	Spearman
2213061	0.318246756832427	chr22:37232000-37232499	chr22:37170500-37170999	0.054	Foreground	Spearman
2213062	0.229272145270792	chr22:37232000-37232499	chr22:37172500-37172999	0.34557	Foreground	Spearman
2213063	0.203287286350412	chr22:37232000-37232499	chr22:37173000-37173499	0.46171	Foreground	Spearman
2213064	0.180819864474605	chr22:37232000-37232499	chr22:37175500-37175999	0.55203	Foreground	Spearman
2213065	0.342634009253204	chr22:37232500-37232999	chr22:37167500-37167999	0.03061	Foreground	Spearman
2213066	0.243371313586053	chr22:37232500-37232999	chr22:37168000-37168499	0.28213	Foreground	Spearman
2213067	0.306370190773001	chr22:37232500-37232999	chr22:37168500-37168999	0.07302	Foreground	Spearman
2213068	0.293119349808504	chr22:37232500-37232999	chr22:37169500-37169999	0.10212	Foreground	Spearman
2213069	0.383696375826667	chr22:37232500-37232999	chr22:37170000-37170499	0.01463	Foreground	Spearman
2213070	0.3046448961666	chr22:37232500-37232999	chr22:37170500-37170999	0.07624	Foreground	Spearman
2213071	0.290539556059284	chr22:37232500-37232999	chr22:37172500-37172999	0.10896	Foreground	Spearman
2213072	0.263848274494325	chr22:37232500-37232999	chr22:37173000-37173499	0.19572	Foreground	Spearman
2213073	0.263364531649962	chr22:37232500-37232999	chr22:37175500-37175999	0.19767	Foreground	Spearman
2213074	0.323316517490252	chr22:37233000-37233499	chr22:37167500-37167999	0.0477300000000001	Foreground	Spearman
2213075	0.211702566934839	chr22:37233000-37233499	chr22:37168000-37168499	0.42494	Foreground	Spearman
2213076	0.318882341564959	chr22:37233000-37233499	chr22:37168500-37168999	0.05302	Foreground	Spearman
2213077	0.312748855693564	chr22:37233000-37233499	chr22:37169500-37169999	0.0617	Foreground	Spearman
2213078	0.32080788968928	chr22:37233000-37233499	chr22:37170000-37170499	0.05071	Foreground	Spearman
2213079	0.285352475681944	chr22:37233000-37233499	chr22:37170500-37170999	0.12279	Foreground	Spearman
2213080	0.287057682000213	chr22:37233000-37233499	chr22:37172500-37172999	0.1181	Foreground	Spearman
2213081	0.260540624274389	chr22:37233000-37233499	chr22:37173000-37173499	0.20885	Foreground	Spearman
2213082	0.258870929684997	chr22:37233000-37233499	chr22:37175500-37175999	0.2158	Foreground	Spearman
2213083	0.376031951866484	chr22:37233500-37233999	chr22:37167500-37167999	0.0164800000000001	Foreground	Spearman
2213084	0.282795820608132	chr22:37233500-37233999	chr22:37168000-37168499	0.12992	Foreground	Spearman
2213085	0.316922804392091	chr22:37233500-37233999	chr22:37168500-37168999	0.0556	Foreground	Spearman
2213086	0.328824030154084	chr22:37233500-37233999	chr22:37169500-37169999	0.04198	Foreground	Spearman
2213087	0.43216362658241	chr22:37233500-37233999	chr22:37170000-37170499	0.00716000000000006	Foreground	Spearman
2213088	0.329684993135912	chr22:37233500-37233999	chr22:37170500-37170999	0.0412	Foreground	Spearman
2213089	0.287353607523216	chr22:37233500-37233999	chr22:37172500-37172999	0.11738	Foreground	Spearman
2213090	0.259240145314397	chr22:37233500-37233999	chr22:37173000-37173499	0.21422	Foreground	Spearman
2213091	0.249310714510277	chr22:37233500-37233999	chr22:37175500-37175999	0.25603	Foreground	Spearman
2213092	0.388356225733994	chr22:37234000-37234499	chr22:37167500-37167999	0.01368	Foreground	Spearman
2213093	0.309253244249821	chr22:37234000-37234499	chr22:37168000-37168499	0.06767	Foreground	Spearman
2213094	0.347711034369949	chr22:37234000-37234499	chr22:37168500-37168999	0.02784	Foreground	Spearman
2213095	0.338659636051243	chr22:37234000-37234499	chr22:37169500-37169999	0.03345	Foreground	Spearman
2213096	0.434691988870809	chr22:37234000-37234499	chr22:37170000-37170499	0.00690000000000002	Foreground	Spearman
2213097	0.332903205769398	chr22:37234000-37234499	chr22:37170500-37170999	0.03834	Foreground	Spearman
2213098	0.315554950725959	chr22:37234000-37234499	chr22:37172500-37172999	0.05759	Foreground	Spearman
2213099	0.299657360251686	chr22:37234000-37234499	chr22:37173000-37173499	0.08662	Foreground	Spearman
2213100	0.288215625436342	chr22:37234000-37234499	chr22:37175500-37175999	0.11493	Foreground	Spearman
2213101	0.371188252433036	chr22:37234500-37234999	chr22:37167500-37167999	0.01808	Foreground	Spearman
2213102	0.300418628912154	chr22:37234500-37234999	chr22:37168000-37168499	0.08486	Foreground	Spearman
2213103	0.309883645488299	chr22:37234500-37234999	chr22:37168500-37168999	0.06655	Foreground	Spearman
2213104	0.326979162404944	chr22:37234500-37234999	chr22:37169500-37169999	0.044	Foreground	Spearman
2213105	0.396633678882945	chr22:37234500-37234999	chr22:37170000-37170499	0.0119899999999999	Foreground	Spearman
2213106	0.334116055853859	chr22:37234500-37234999	chr22:37170500-37170999	0.03718	Foreground	Spearman
2213107	0.257428889821853	chr22:37234500-37234999	chr22:37172500-37172999	0.2219	Foreground	Spearman
2213108	0.233122976605075	chr22:37234500-37234999	chr22:37173000-37173499	0.32759	Foreground	Spearman
2213109	0.235054074276523	chr22:37234500-37234999	chr22:37175500-37175999	0.31886	Foreground	Spearman
2213110	0.33996608484792	chr22:37235000-37235499	chr22:37167500-37167999	0.03241	Foreground	Spearman
2213111	0.304016137568486	chr22:37235000-37235499	chr22:37168000-37168499	0.07751	Foreground	Spearman
2213112	0.331841973365568	chr22:37235000-37235499	chr22:37168500-37168999	0.03922	Foreground	Spearman
2213113	0.304143940368847	chr22:37235000-37235499	chr22:37169500-37169999	0.0773200000000001	Foreground	Spearman
2213114	0.380649151455623	chr22:37235000-37235499	chr22:37170000-37170499	0.0153	Foreground	Spearman
2213115	0.320400099214541	chr22:37235000-37235499	chr22:37170500-37170999	0.05126	Foreground	Spearman
2213116	0.221047157235019	chr22:37235000-37235499	chr22:37172500-37172999	0.38278	Foreground	Spearman
2213117	0.199747863378027	chr22:37235000-37235499	chr22:37173000-37173499	0.47621	Foreground	Spearman
2213118	0.231787291077124	chr22:37235000-37235499	chr22:37175500-37175999	0.33409	Foreground	Spearman
2213119	0.299892949765173	chr22:37235500-37235999	chr22:37167500-37167999	0.0861499999999999	Foreground	Spearman
2213120	0.127742300699398	chr22:37235500-37235999	chr22:37168000-37168499	0.72896	Foreground	Spearman
2213121	0.228768406240937	chr22:37235500-37235999	chr22:37168500-37168999	0.34804	Foreground	Spearman
2213122	0.273316066473105	chr22:37235500-37235999	chr22:37169500-37169999	0.16089	Foreground	Spearman
2213123	0.301311808599114	chr22:37235500-37235999	chr22:37170000-37170499	0.0829299999999999	Foreground	Spearman
2213124	0.230475212064167	chr22:37235500-37235999	chr22:37170500-37170999	0.34042	Foreground	Spearman
2213125	0.23437095619254	chr22:37235500-37235999	chr22:37172500-37172999	0.32193	Foreground	Spearman
2213126	0.195247333234422	chr22:37235500-37235999	chr22:37173000-37173499	0.49481	Foreground	Spearman
2213127	0.233216174400075	chr22:37235500-37235999	chr22:37175500-37175999	0.32717	Foreground	Spearman
2213128	0.162500355539222	chr22:37236000-37236499	chr22:37167500-37167999	0.61932	Foreground	Spearman
2213129	0.0219145424728591	chr22:37236000-37236499	chr22:37168000-37168499	0.92415	Foreground	Spearman
2213130	0.109462118971764	chr22:37236000-37236499	chr22:37168500-37168999	0.77704	Foreground	Spearman
2213131	0.16871116544886	chr22:37236000-37236499	chr22:37169500-37169999	0.59734	Foreground	Spearman
2213132	0.0721529039411151	chr22:37236000-37236499	chr22:37170000-37170499	0.85621	Foreground	Spearman
2213133	0.0890430490528437	chr22:37236000-37236499	chr22:37170500-37170999	0.82302	Foreground	Spearman
2213134	0.196193935438906	chr22:37236000-37236499	chr22:37172500-37172999	0.49107	Foreground	Spearman
2213135	0.182079462096827	chr22:37236000-37236499	chr22:37173000-37173499	0.54719	Foreground	Spearman
2213136	0.180971648004803	chr22:37236000-37236499	chr22:37175500-37175999	0.55137	Foreground	Spearman
2213137	-0.0305565760613456	chr22:37236500-37236999	chr22:37167500-37167999	0.03792	Foreground	Spearman
2213138	-0.195538462256163	chr22:37236500-37236999	chr22:37168000-37168499	0.00490999999999997	Foreground	Spearman
2213139	-0.0957426332797288	chr22:37236500-37236999	chr22:37168500-37168999	0.01602	Foreground	Spearman
2213140	0.0073395310850068	chr22:37236500-37236999	chr22:37169500-37169999	0.93713	Foreground	Spearman
2213141	-0.134743577549695	chr22:37236500-37236999	chr22:37170000-37170499	0.01002	Foreground	Spearman
2213142	-0.0519816802805548	chr22:37236500-37236999	chr22:37170500-37170999	0.02832	Foreground	Spearman
2213143	0.0296315545655349	chr22:37236500-37236999	chr22:37172500-37172999	0.91641	Foreground	Spearman
2213144	0.011615181504939	chr22:37236500-37236999	chr22:37173000-37173499	0.93342	Foreground	Spearman
2213145	0.0530584436988792	chr22:37236500-37236999	chr22:37175500-37175999	0.88637	Foreground	Spearman
2213146	0.379923303782897	chr22:37237000-37237499	chr22:37167500-37167999	0.0155	Foreground	Spearman
2213147	0.279094166339277	chr22:37237000-37237499	chr22:37168000-37168499	0.14112	Foreground	Spearman
2213148	0.342686518551041	chr22:37237000-37237499	chr22:37168500-37168999	0.03059	Foreground	Spearman
2213149	0.331896467687031	chr22:37237000-37237499	chr22:37169500-37169999	0.0391899999999999	Foreground	Spearman
2213150	0.407007699370985	chr22:37237000-37237499	chr22:37170000-37170499	0.01029	Foreground	Spearman
2213151	0.349127058409232	chr22:37237000-37237499	chr22:37170500-37170999	0.02718	Foreground	Spearman
2213152	0.264881227364066	chr22:37237000-37237499	chr22:37172500-37172999	0.19171	Foreground	Spearman
2213153	0.253795942179309	chr22:37237000-37237499	chr22:37173000-37173499	0.23706	Foreground	Spearman
2213154	0.282006328010401	chr22:37237000-37237499	chr22:37175500-37175999	0.13247	Foreground	Spearman
2213155	0.401536890261698	chr22:37237500-37237999	chr22:37167500-37167999	0.01114	Foreground	Spearman
2213156	0.366840005614443	chr22:37237500-37237999	chr22:37168000-37168499	0.01941	Foreground	Spearman
2213157	0.376380697205137	chr22:37237500-37237999	chr22:37168500-37168999	0.01637	Foreground	Spearman
2213158	0.331402512968268	chr22:37237500-37237999	chr22:37169500-37169999	0.0396	Foreground	Spearman
2213159	0.515336009547045	chr22:37237500-37237999	chr22:37170000-37170499	0.00202000000000002	Foreground	Spearman
2213160	0.379956657876088	chr22:37237500-37237999	chr22:37170500-37170999	0.01549	Foreground	Spearman
2213161	0.253088145035618	chr22:37237500-37237999	chr22:37172500-37172999	0.24035	Foreground	Spearman
2213162	0.209809812988327	chr22:37237500-37237999	chr22:37173000-37173499	0.43328	Foreground	Spearman
2213163	0.263761042887341	chr22:37237500-37237999	chr22:37175500-37175999	0.19607	Foreground	Spearman
2213164	0.408029748981558	chr22:37238000-37238499	chr22:37167500-37167999	0.01018	Foreground	Spearman
2213165	0.437131402198494	chr22:37238000-37238499	chr22:37168000-37168499	0.00670999999999999	Foreground	Spearman
2213166	0.393819269222729	chr22:37238000-37238499	chr22:37168500-37168999	0.0127	Foreground	Spearman
2213167	0.306092336999324	chr22:37238000-37238499	chr22:37169500-37169999	0.07347	Foreground	Spearman
2213168	0.606925984989201	chr22:37238000-37238499	chr22:37170000-37170499	0.000340000000000007	Foreground	Spearman
2213169	0.429026181238811	chr22:37238000-37238499	chr22:37170500-37170999	0.00756999999999997	Foreground	Spearman
2213170	0.216691533492165	chr22:37238000-37238499	chr22:37172500-37172999	0.4022	Foreground	Spearman
2213171	0.198896669735528	chr22:37238000-37238499	chr22:37173000-37173499	0.4799	Foreground	Spearman
2213172	0.199989628259432	chr22:37238000-37238499	chr22:37175500-37175999	0.47505	Foreground	Spearman
2213173	0.365303728720388	chr22:37238500-37238999	chr22:37167500-37167999	0.0198700000000001	Foreground	Spearman
2213174	0.458655428054948	chr22:37238500-37238999	chr22:37168000-37168499	0.00505	Foreground	Spearman
2213175	0.357912195639342	chr22:37238500-37238999	chr22:37168500-37168999	0.02278	Foreground	Spearman
2213176	0.224871145878444	chr22:37238500-37238999	chr22:37169500-37169999	0.36544	Foreground	Spearman
2213177	0.620429544285439	chr22:37238500-37238999	chr22:37170000-37170499	0.000269999999999992	Foreground	Spearman
2213178	0.442547600126027	chr22:37238500-37238999	chr22:37170500-37170999	0.00621000000000005	Foreground	Spearman
2213179	0.113641427267943	chr22:37238500-37238999	chr22:37172500-37172999	0.76693	Foreground	Spearman
2213180	0.105015730854078	chr22:37238500-37238999	chr22:37173000-37173499	0.78797	Foreground	Spearman
2213181	0.0854114458882612	chr22:37238500-37238999	chr22:37175500-37175999	0.83095	Foreground	Spearman
2213182	0.41831152065672	chr22:37239000-37239499	chr22:37167500-37167999	0.00873000000000002	Foreground	Spearman
2213183	0.439745066923726	chr22:37239000-37239499	chr22:37168000-37168499	0.00649	Foreground	Spearman
2213184	0.404283434253965	chr22:37239000-37239499	chr22:37168500-37168999	0.01065	Foreground	Spearman
2213185	0.294965143061036	chr22:37239000-37239499	chr22:37169500-37169999	0.09755	Foreground	Spearman
2213186	0.508131189787805	chr22:37239000-37239499	chr22:37170000-37170499	0.00234000000000001	Foreground	Spearman
2213187	0.388594229677439	chr22:37239000-37239499	chr22:37170500-37170999	0.01366	Foreground	Spearman
2213188	0.230659912803339	chr22:37239000-37239499	chr22:37172500-37172999	0.33942	Foreground	Spearman
2213189	0.206159051692582	chr22:37239000-37239499	chr22:37173000-37173499	0.44943	Foreground	Spearman
2213190	0.235789969180561	chr22:37239000-37239499	chr22:37175500-37175999	0.3154	Foreground	Spearman
2213191	0.397789828894509	chr22:37239500-37239999	chr22:37167500-37167999	0.01179	Foreground	Spearman
2213192	0.304004297538727	chr22:37239500-37239999	chr22:37168000-37168499	0.07751	Foreground	Spearman
2213193	0.334334934395117	chr22:37239500-37239999	chr22:37168500-37168999	0.037	Foreground	Spearman
2213194	0.333561307595749	chr22:37239500-37239999	chr22:37169500-37169999	0.03768	Foreground	Spearman
2213195	0.413862178525806	chr22:37239500-37239999	chr22:37170000-37170499	0.00931999999999999	Foreground	Spearman
2213196	0.364439725363143	chr22:37239500-37239999	chr22:37170500-37170999	0.02016	Foreground	Spearman
2213197	0.264181920606551	chr22:37239500-37239999	chr22:37172500-37172999	0.19447	Foreground	Spearman
2213198	0.233856306233007	chr22:37239500-37239999	chr22:37173000-37173499	0.32428	Foreground	Spearman
2213199	0.309553261602387	chr22:37239500-37239999	chr22:37175500-37175999	0.06708	Foreground	Spearman
2213200	0.187625452665035	chr22:37240000-37240499	chr22:37167500-37167999	0.52551	Foreground	Spearman
2213201	0.0887534869987747	chr22:37240000-37240499	chr22:37168000-37168499	0.82373	Foreground	Spearman
2213202	0.180278031500535	chr22:37240000-37240499	chr22:37168500-37168999	0.554	Foreground	Spearman
2213203	0.169312473827508	chr22:37240000-37240499	chr22:37169500-37169999	0.59503	Foreground	Spearman
2213204	0.150103766541043	chr22:37240000-37240499	chr22:37170000-37170499	0.66064	Foreground	Spearman
2213205	0.106072138687007	chr22:37240000-37240499	chr22:37170500-37170999	0.78521	Foreground	Spearman
2213206	0.160794909523474	chr22:37240000-37240499	chr22:37172500-37172999	0.62517	Foreground	Spearman
2213207	0.124744923360894	chr22:37240000-37240499	chr22:37173000-37173499	0.73756	Foreground	Spearman
2213208	0.129622978231183	chr22:37240000-37240499	chr22:37175500-37175999	0.72352	Foreground	Spearman
2213209	0.316186254792212	chr22:37240500-37240999	chr22:37167500-37167999	0.0566	Foreground	Spearman
2213210	0.28485000416054	chr22:37240500-37240999	chr22:37168000-37168499	0.12418	Foreground	Spearman
2213211	0.284410649940028	chr22:37240500-37240999	chr22:37168500-37168999	0.12545	Foreground	Spearman
2213212	0.268370440554478	chr22:37240500-37240999	chr22:37169500-37169999	0.17856	Foreground	Spearman
2213213	0.303601557960515	chr22:37240500-37240999	chr22:37170000-37170499	0.07811	Foreground	Spearman
2213214	0.230756537603797	chr22:37240500-37240999	chr22:37170500-37170999	0.33893	Foreground	Spearman
2213215	0.182321183856899	chr22:37240500-37240999	chr22:37172500-37172999	0.54621	Foreground	Spearman
2213216	0.200803766166041	chr22:37240500-37240999	chr22:37173000-37173499	0.47183	Foreground	Spearman
2213217	0.203785566726743	chr22:37240500-37240999	chr22:37175500-37175999	0.45956	Foreground	Spearman
2213218	0.376219689361974	chr22:37241000-37241499	chr22:37167500-37167999	0.01641	Foreground	Spearman
2213219	0.564881172264354	chr22:37241000-37241499	chr22:37168000-37168499	0.000839999999999952	Foreground	Spearman
2213220	0.42140853354917	chr22:37241000-37241499	chr22:37168500-37168999	0.00839999999999996	Foreground	Spearman
2213221	0.246769041742538	chr22:37241000-37241499	chr22:37169500-37169999	0.26707	Foreground	Spearman
2213222	0.495707113422957	chr22:37241000-37241499	chr22:37170000-37170499	0.00285999999999997	Foreground	Spearman
2213223	0.380981924237427	chr22:37241000-37241499	chr22:37170500-37170999	0.01523	Foreground	Spearman
2213224	0.165603976358208	chr22:37241000-37241499	chr22:37172500-37172999	0.60885	Foreground	Spearman
2213225	0.160441928798652	chr22:37241000-37241499	chr22:37173000-37173499	0.62641	Foreground	Spearman
2213226	0.153482328193372	chr22:37241000-37241499	chr22:37175500-37175999	0.64992	Foreground	Spearman
2213227	0.230481081753232	chr22:37241500-37241999	chr22:37167500-37167999	0.3404	Foreground	Spearman
2213228	0.535401750991469	chr22:37241500-37241999	chr22:37168000-37168499	0.00141999999999998	Foreground	Spearman
2213229	0.320261151446459	chr22:37241500-37241999	chr22:37168500-37168999	0.05136	Foreground	Spearman
2213230	0.0865367989979153	chr22:37241500-37241999	chr22:37169500-37169999	0.82837	Foreground	Spearman
2213231	0.272189460952062	chr22:37241500-37241999	chr22:37170000-37170499	0.16493	Foreground	Spearman
2213232	0.218749915761412	chr22:37241500-37241999	chr22:37170500-37170999	0.39301	Foreground	Spearman
2213233	0.00127674899066885	chr22:37241500-37241999	chr22:37172500-37172999	0.94201	Foreground	Spearman
2213234	0.0242689527516975	chr22:37241500-37241999	chr22:37173000-37173499	0.92192	Foreground	Spearman
2213235	0.0307105703828013	chr22:37241500-37241999	chr22:37175500-37175999	0.91525	Foreground	Spearman
2213236	0.202409331809089	chr22:37242000-37242499	chr22:37167500-37167999	0.46509	Foreground	Spearman
2213237	0.286667245433429	chr22:37242000-37242499	chr22:37168000-37168499	0.11923	Foreground	Spearman
2213238	0.21340576967122	chr22:37242000-37242499	chr22:37168500-37168999	0.41713	Foreground	Spearman
2213239	0.121788728934969	chr22:37242000-37242499	chr22:37169500-37169999	0.74594	Foreground	Spearman
2213240	0.440618721821877	chr22:37242000-37242499	chr22:37170000-37170499	0.00641000000000003	Foreground	Spearman
2213241	0.311916342344991	chr22:37242000-37242499	chr22:37170500-37170999	0.06313	Foreground	Spearman
2213242	0.0249141019090306	chr22:37242000-37242499	chr22:37172500-37172999	0.92141	Foreground	Spearman
2213243	0.0180576249199946	chr22:37242000-37242499	chr22:37173000-37173499	0.92769	Foreground	Spearman
2213244	0.0133286755954509	chr22:37242000-37242499	chr22:37175500-37175999	0.93218	Foreground	Spearman
2213245	-0.140760940857939	chr22:37242500-37242999	chr22:37167500-37167999	0.00929999999999997	Foreground	Spearman
2213246	-0.167733063082565	chr22:37242500-37242999	chr22:37168000-37168499	0.00668999999999997	Foreground	Spearman
2213247	-0.124230014000469	chr22:37242500-37242999	chr22:37168500-37168999	0.0114300000000001	Foreground	Spearman
2213248	-0.0835381973629142	chr22:37242500-37242999	chr22:37169500-37169999	0.0188199999999999	Foreground	Spearman
2213249	-0.0288431627468795	chr22:37242500-37242999	chr22:37170000-37170499	0.0387	Foreground	Spearman
2213250	-0.0379339838402031	chr22:37242500-37242999	chr22:37170500-37170999	0.03439	Foreground	Spearman
2213251	-0.12023895515871	chr22:37242500-37242999	chr22:37172500-37172999	0.01196	Foreground	Spearman
2213252	-0.0965537284843732	chr22:37242500-37242999	chr22:37173000-37173499	0.01585	Foreground	Spearman
2213253	-0.0789608273334385	chr22:37242500-37242999	chr22:37175500-37175999	0.01986	Foreground	Spearman
2213254	0.299818781079497	chr22:37243000-37243499	chr22:37167500-37167999	0.08631	Foreground	Spearman
2213255	0.3737178227303	chr22:37243000-37243499	chr22:37168000-37168499	0.01717	Foreground	Spearman
2213256	0.304801898244416	chr22:37243000-37243499	chr22:37168500-37168999	0.07604	Foreground	Spearman
2213257	0.215377550010911	chr22:37243000-37243499	chr22:37169500-37169999	0.40803	Foreground	Spearman
2213258	0.323541417882658	chr22:37243000-37243499	chr22:37170000-37170499	0.04757	Foreground	Spearman
2213259	0.231819505799381	chr22:37243000-37243499	chr22:37170500-37170999	0.33394	Foreground	Spearman
2213260	0.14301173072846	chr22:37243000-37243499	chr22:37172500-37172999	0.68351	Foreground	Spearman
2213261	0.157435153770819	chr22:37243000-37243499	chr22:37173000-37173499	0.63646	Foreground	Spearman
2213262	0.161350950981634	chr22:37243000-37243499	chr22:37175500-37175999	0.62351	Foreground	Spearman
2213263	0.0948772286658579	chr22:37243500-37243999	chr22:37167500-37167999	0.81094	Foreground	Spearman
2213264	0.0534667085944601	chr22:37243500-37243999	chr22:37168000-37168499	0.88582	Foreground	Spearman
2213265	0.100194400865202	chr22:37243500-37243999	chr22:37168500-37168999	0.79962	Foreground	Spearman
2213266	0.0836576540361438	chr22:37243500-37243999	chr22:37169500-37169999	0.83469	Foreground	Spearman
2213267	-0.0108899759628804	chr22:37243500-37243999	chr22:37170000-37170499	0.04947	Foreground	Spearman
2213268	0.0475462376142256	chr22:37243500-37243999	chr22:37170500-37170999	0.89388	Foreground	Spearman
2213269	0.122871365292804	chr22:37243500-37243999	chr22:37172500-37172999	0.74278	Foreground	Spearman
2213270	0.159495723653071	chr22:37243500-37243999	chr22:37173000-37173499	0.62965	Foreground	Spearman
2213271	0.151356996181648	chr22:37243500-37243999	chr22:37175500-37175999	0.65661	Foreground	Spearman
2213272	-0.135711176289738	chr22:37244000-37244499	chr22:37167500-37167999	0.00988	Foreground	Spearman
2213273	0.052881650441528	chr22:37244000-37244499	chr22:37168000-37168499	0.88657	Foreground	Spearman
2213274	-0.0515006904002949	chr22:37244000-37244499	chr22:37168500-37168999	0.02856	Foreground	Spearman
2213275	-0.170484544483447	chr22:37244000-37244499	chr22:37169500-37169999	0.00649	Foreground	Spearman
2213276	-0.0838915802059601	chr22:37244000-37244499	chr22:37170000-37170499	0.01871	Foreground	Spearman
2213277	-0.0724258043375571	chr22:37244000-37244499	chr22:37170500-37170999	0.02164	Foreground	Spearman
2213278	-0.193343730000782	chr22:37244000-37244499	chr22:37172500-37172999	0.00502000000000002	Foreground	Spearman
2213279	-0.173314617010247	chr22:37244000-37244499	chr22:37173000-37173499	0.00624999999999998	Foreground	Spearman
2213280	-0.153613646932679	chr22:37244000-37244499	chr22:37175500-37175999	0.00807000000000002	Foreground	Spearman
2213281	0.0777956292105687	chr22:37244500-37244999	chr22:37167500-37167999	0.84596	Foreground	Spearman
2213282	-0.0523192545831953	chr22:37244500-37244999	chr22:37168000-37168499	0.02813	Foreground	Spearman
2213283	0.018173288622722	chr22:37244500-37244999	chr22:37168500-37168999	0.92764	Foreground	Spearman
2213284	0.0967870810189087	chr22:37244500-37244999	chr22:37169500-37169999	0.80689	Foreground	Spearman
2213285	0.123435001633755	chr22:37244500-37244999	chr22:37170000-37170499	0.74119	Foreground	Spearman
2213286	0.0907921961048119	chr22:37244500-37244999	chr22:37170500-37170999	0.81926	Foreground	Spearman
2213287	0.125003441428937	chr22:37244500-37244999	chr22:37172500-37172999	0.73684	Foreground	Spearman
2213288	0.0819544764369472	chr22:37244500-37244999	chr22:37173000-37173499	0.83805	Foreground	Spearman
2213289	0.117411072829347	chr22:37244500-37244999	chr22:37175500-37175999	0.75751	Foreground	Spearman
2213290	-0.0412705763903994	chr22:37245000-37245499	chr22:37167500-37167999	0.0327499999999999	Foreground	Spearman
2213291	-0.19849815668123	chr22:37245000-37245499	chr22:37168000-37168499	0.00473999999999997	Foreground	Spearman
2213292	-0.1176072113852	chr22:37245000-37245499	chr22:37168500-37168999	0.01232	Foreground	Spearman
2213293	-0.00490019623561298	chr22:37245000-37245499	chr22:37169500-37169999	0.05355	Foreground	Spearman
2213294	-0.141266599152246	chr22:37245000-37245499	chr22:37170000-37170499	0.00924000000000003	Foreground	Spearman
2213295	-0.107572825410672	chr22:37245000-37245499	chr22:37170500-37170999	0.01379	Foreground	Spearman
2213296	0.0481584496950364	chr22:37245000-37245499	chr22:37172500-37172999	0.89311	Foreground	Spearman
2213297	0.034396407469143	chr22:37245000-37245499	chr22:37173000-37173499	0.9109	Foreground	Spearman
2213298	0.0678350122425243	chr22:37245000-37245499	chr22:37175500-37175999	0.86338	Foreground	Spearman
2213299	-0.126791479971584	chr22:37245500-37245999	chr22:37167500-37167999	0.01105	Foreground	Spearman
2213300	-0.345168699524839	chr22:37245500-37245999	chr22:37168000-37168499	0.000709999999999988	Foreground	Spearman
2213301	-0.187853462525459	chr22:37245500-37245999	chr22:37168500-37168999	0.00527	Foreground	Spearman
2213302	-0.0455421325694833	chr22:37245500-37245999	chr22:37169500-37169999	0.03087	Foreground	Spearman
2213303	-0.29333921201477	chr22:37245500-37245999	chr22:37170000-37170499	0.00141000000000002	Foreground	Spearman
2213304	-0.191679753058348	chr22:37245500-37245999	chr22:37170500-37170999	0.00510999999999995	Foreground	Spearman
2213305	0.0137572225455422	chr22:37245500-37245999	chr22:37172500-37172999	0.93166	Foreground	Spearman
2213306	0.010099025336799	chr22:37245500-37245999	chr22:37173000-37173499	0.93475	Foreground	Spearman
2213307	0.0405971123713163	chr22:37245500-37245999	chr22:37175500-37175999	0.90289	Foreground	Spearman
2213308	0.298984755221297	chr22:37247000-37247499	chr22:37167500-37167999	0.08851	Foreground	Spearman
2213309	0.177125470263167	chr22:37247000-37247499	chr22:37168000-37168499	0.56594	Foreground	Spearman
2213310	0.236579313653328	chr22:37247000-37247499	chr22:37168500-37168999	0.31193	Foreground	Spearman
2213311	0.294849221852363	chr22:37247000-37247499	chr22:37169500-37169999	0.0978599999999999	Foreground	Spearman
2213312	0.271476161438671	chr22:37247000-37247499	chr22:37170000-37170499	0.16723	Foreground	Spearman
2213313	0.227781006446723	chr22:37247000-37247499	chr22:37170500-37170999	0.35246	Foreground	Spearman
2213314	0.276701571929938	chr22:37247000-37247499	chr22:37172500-37172999	0.14878	Foreground	Spearman
2213315	0.2382983904443	chr22:37247000-37247499	chr22:37173000-37173499	0.30445	Foreground	Spearman
2213316	0.224277578378979	chr22:37247000-37247499	chr22:37175500-37175999	0.36822	Foreground	Spearman
2213317	0.216718132322818	chr22:37247500-37247999	chr22:37167500-37167999	0.40207	Foreground	Spearman
2213318	0.121508694511415	chr22:37247500-37247999	chr22:37168000-37168499	0.74672	Foreground	Spearman
2213319	0.191362664935023	chr22:37247500-37247999	chr22:37168500-37168999	0.51009	Foreground	Spearman
2213320	0.274892842112497	chr22:37247500-37247999	chr22:37169500-37169999	0.15535	Foreground	Spearman
2213321	0.248775782869464	chr22:37247500-37247999	chr22:37170000-37170499	0.25834	Foreground	Spearman
2213322	0.220131285941268	chr22:37247500-37247999	chr22:37170500-37170999	0.38664	Foreground	Spearman
2213323	0.250460845565559	chr22:37247500-37247999	chr22:37172500-37172999	0.25079	Foreground	Spearman
2213324	0.222591202266419	chr22:37247500-37247999	chr22:37173000-37173499	0.37555	Foreground	Spearman
2213325	0.220623802665206	chr22:37247500-37247999	chr22:37175500-37175999	0.38449	Foreground	Spearman
2213326	0.170562613437642	chr22:37248000-37248499	chr22:37167500-37167999	0.59046	Foreground	Spearman
2213327	0.0650701891485243	chr22:37248000-37248499	chr22:37168000-37168499	0.86796	Foreground	Spearman
2213328	0.148334662875072	chr22:37248000-37248499	chr22:37168500-37168999	0.66632	Foreground	Spearman
2213329	0.240289401961191	chr22:37248000-37248499	chr22:37169500-37169999	0.29537	Foreground	Spearman
2213330	0.158201200657416	chr22:37248000-37248499	chr22:37170000-37170499	0.63394	Foreground	Spearman
2213331	0.13934979587764	chr22:37248000-37248499	chr22:37170500-37170999	0.69503	Foreground	Spearman
2213332	0.197736512531384	chr22:37248000-37248499	chr22:37172500-37172999	0.48457	Foreground	Spearman
2213333	0.147665072405281	chr22:37248000-37248499	chr22:37173000-37173499	0.66856	Foreground	Spearman
2213334	0.232274470027942	chr22:37248000-37248499	chr22:37175500-37175999	0.33176	Foreground	Spearman
2213335	-0.0149541712415532	chr22:37222500-37222999	chr22:37413000-37413499	0.04684	Foreground	Spearman
2213336	0.117286636986758	chr22:37222500-37222999	chr22:37413500-37413999	0.7578	Foreground	Spearman
2213337	0.0582030165961163	chr22:37222500-37222999	chr22:37414000-37414499	0.87869	Foreground	Spearman
2213338	0.0735792676431501	chr22:37222500-37222999	chr22:37414500-37414999	0.85385	Foreground	Spearman
2213339	0.0660722887009516	chr22:37222500-37222999	chr22:37415000-37415499	0.8664	Foreground	Spearman
2213340	-0.0961799196874635	chr22:37222500-37222999	chr22:37416000-37416499	0.01591	Foreground	Spearman
2213341	0.311906721023746	chr22:37222500-37222999	chr22:37416500-37416999	0.06316	Foreground	Spearman
2213342	0.23086250777187	chr22:37222500-37222999	chr22:37417000-37417499	0.33841	Foreground	Spearman
2213343	0.129673685270696	chr22:37222500-37222999	chr22:37417500-37417999	0.72337	Foreground	Spearman
2213344	0.0637054149096539	chr22:37222500-37222999	chr22:37418000-37418499	0.87021	Foreground	Spearman
2213345	0.0945904503129928	chr22:37222500-37222999	chr22:37418500-37418999	0.81154	Foreground	Spearman
2213346	0.0891562587070204	chr22:37222500-37222999	chr22:37419000-37419499	0.82281	Foreground	Spearman
2213347	0.199776498730139	chr22:37222500-37222999	chr22:37419500-37419999	0.47613	Foreground	Spearman
2213348	0.438309819794584	chr22:37222500-37222999	chr22:37420000-37420499	0.00658999999999998	Foreground	Spearman
2213349	0.077702526378191	chr22:37222500-37222999	chr22:37420500-37420999	0.84611	Foreground	Spearman
2213350	-0.271639373168265	chr22:37222500-37222999	chr22:37421000-37421499	0.00178	Foreground	Spearman
2213351	0.0244754875381255	chr22:37222500-37222999	chr22:37421500-37421999	0.92182	Foreground	Spearman
2213352	0.0467695200436379	chr22:37222500-37222999	chr22:37422000-37422499	0.89499	Foreground	Spearman
2213353	0.153141117684589	chr22:37222500-37222999	chr22:37424000-37424499	0.65101	Foreground	Spearman
2213354	0.0234542100489779	chr22:37222500-37222999	chr22:37425000-37425499	0.92279	Foreground	Spearman
2213355	0.125600456522124	chr22:37222500-37222999	chr22:37425500-37425999	0.73499	Foreground	Spearman
2213356	0.167674202955254	chr22:37222500-37222999	chr22:37426000-37426499	0.60128	Foreground	Spearman
2213357	0.237290841475641	chr22:37222500-37222999	chr22:37426500-37426999	0.30881	Foreground	Spearman
2213358	0.275742779333751	chr22:37222500-37222999	chr22:37427000-37427499	0.15231	Foreground	Spearman
2213359	0.112864730399165	chr22:37222500-37222999	chr22:37427500-37427999	0.7687	Foreground	Spearman
2213360	0.0661032862107448	chr22:37222500-37222999	chr22:37428000-37428499	0.86634	Foreground	Spearman
2213361	0.121674381797986	chr22:37222500-37222999	chr22:37428500-37428999	0.74624	Foreground	Spearman
2213362	0.209482268522926	chr22:37222500-37222999	chr22:37429000-37429499	0.43481	Foreground	Spearman
2213363	0.0671251892758943	chr22:37222500-37222999	chr22:37429500-37429999	0.86464	Foreground	Spearman
2213364	-0.165140755402433	chr22:37222500-37222999	chr22:37430000-37430499	0.00697000000000003	Foreground	Spearman
2213365	0.196064467426423	chr22:37223000-37223499	chr22:37413000-37413499	0.49161	Foreground	Spearman
2213366	0.194446065056278	chr22:37223000-37223499	chr22:37413500-37413999	0.49782	Foreground	Spearman
2213367	0.17889644695999	chr22:37223000-37223499	chr22:37414000-37414499	0.5591	Foreground	Spearman
2213368	0.204081568585069	chr22:37223000-37223499	chr22:37414500-37414999	0.45828	Foreground	Spearman
2213369	0.229084613452802	chr22:37223000-37223499	chr22:37415000-37415499	0.34652	Foreground	Spearman
2213370	0.131952006388765	chr22:37223000-37223499	chr22:37416000-37416499	0.71654	Foreground	Spearman
2213371	0.336833431730604	chr22:37223000-37223499	chr22:37416500-37416999	0.03486	Foreground	Spearman
2213372	0.326539546479528	chr22:37223000-37223499	chr22:37417000-37417499	0.04442	Foreground	Spearman
2213373	0.217826814670151	chr22:37223000-37223499	chr22:37417500-37417999	0.397	Foreground	Spearman
2213374	0.179341179316065	chr22:37223000-37223499	chr22:37418000-37418499	0.55749	Foreground	Spearman
2213375	0.25435885472989	chr22:37223000-37223499	chr22:37418500-37418999	0.23458	Foreground	Spearman
2213376	0.228084879721357	chr22:37223000-37223499	chr22:37419000-37419499	0.35115	Foreground	Spearman
2213377	0.223318975529318	chr22:37223000-37223499	chr22:37419500-37419999	0.37244	Foreground	Spearman
2213378	0.355771527964367	chr22:37223000-37223499	chr22:37420000-37420499	0.0236499999999999	Foreground	Spearman
2213379	0.208525474708104	chr22:37223000-37223499	chr22:37420500-37420999	0.43878	Foreground	Spearman
2213380	0.0544600282911103	chr22:37223000-37223499	chr22:37421000-37421499	0.88447	Foreground	Spearman
2213381	0.16750542452975	chr22:37223000-37223499	chr22:37421500-37421999	0.60201	Foreground	Spearman
2213382	0.16519875663227	chr22:37223000-37223499	chr22:37422000-37422499	0.61023	Foreground	Spearman
2213383	0.286015458360523	chr22:37223000-37223499	chr22:37424000-37424499	0.12106	Foreground	Spearman
2213384	0.169857269802193	chr22:37223000-37223499	chr22:37425000-37425499	0.59295	Foreground	Spearman
2213385	0.211809600433599	chr22:37223000-37223499	chr22:37425500-37425999	0.42441	Foreground	Spearman
2213386	0.137994227194533	chr22:37223000-37223499	chr22:37426000-37426499	0.69884	Foreground	Spearman
2213387	0.196848858038208	chr22:37223000-37223499	chr22:37426500-37426999	0.48825	Foreground	Spearman
2213388	0.238053076885393	chr22:37223000-37223499	chr22:37427000-37427499	0.30566	Foreground	Spearman
2213389	0.178417859660773	chr22:37223000-37223499	chr22:37427500-37427999	0.56122	Foreground	Spearman
2213390	0.155751373177581	chr22:37223000-37223499	chr22:37428000-37428499	0.64222	Foreground	Spearman
2213391	0.193343074277106	chr22:37223000-37223499	chr22:37428500-37428999	0.50228	Foreground	Spearman
2213392	0.202838122183688	chr22:37223000-37223499	chr22:37429000-37429499	0.46344	Foreground	Spearman
2213393	0.196856028837054	chr22:37223000-37223499	chr22:37429500-37429999	0.48821	Foreground	Spearman
2213394	0.0791016869554402	chr22:37223000-37223499	chr22:37430000-37430499	0.84368	Foreground	Spearman
2213395	0.150965434234884	chr22:37223500-37223999	chr22:37413000-37413499	0.65778	Foreground	Spearman
2213396	0.20277815066343	chr22:37223500-37223999	chr22:37413500-37413999	0.46362	Foreground	Spearman
2213397	0.223916768957506	chr22:37223500-37223999	chr22:37414000-37414499	0.36989	Foreground	Spearman
2213398	0.206579850779464	chr22:37223500-37223999	chr22:37414500-37414999	0.4474	Foreground	Spearman
2213399	0.222247634832584	chr22:37223500-37223999	chr22:37415000-37415499	0.37728	Foreground	Spearman
2213400	0.158896865451179	chr22:37223500-37223999	chr22:37416000-37416499	0.63142	Foreground	Spearman
2213401	-0.0421874486523948	chr22:37223500-37223999	chr22:37416500-37416999	0.03226	Foreground	Spearman
2213402	-0.0537830399121505	chr22:37223500-37223999	chr22:37417000-37417499	0.02764	Foreground	Spearman
2213403	0.196884386467221	chr22:37223500-37223999	chr22:37417500-37417999	0.48811	Foreground	Spearman
2213404	0.202576838565029	chr22:37223500-37223999	chr22:37418000-37418499	0.46444	Foreground	Spearman
2213405	0.265484650009643	chr22:37223500-37223999	chr22:37418500-37418999	0.18942	Foreground	Spearman
2213406	0.258196629786726	chr22:37223500-37223999	chr22:37419000-37419499	0.21854	Foreground	Spearman
2213407	0.0585939229485564	chr22:37223500-37223999	chr22:37419500-37419999	0.87823	Foreground	Spearman
2213408	0.113043863166663	chr22:37223500-37223999	chr22:37420000-37420499	0.76822	Foreground	Spearman
2213409	0.0393056244099031	chr22:37223500-37223999	chr22:37420500-37420999	0.90475	Foreground	Spearman
2213410	0.058498133361442	chr22:37223500-37223999	chr22:37421000-37421499	0.87839	Foreground	Spearman
2213411	0.224837518018134	chr22:37223500-37223999	chr22:37421500-37421999	0.36557	Foreground	Spearman
2213412	0.218843043630817	chr22:37223500-37223999	chr22:37422000-37422499	0.39257	Foreground	Spearman
2213413	0.203296115711391	chr22:37223500-37223999	chr22:37424000-37424499	0.46171	Foreground	Spearman
2213414	0.228682502522124	chr22:37223500-37223999	chr22:37425000-37425499	0.34846	Foreground	Spearman
2213415	0.232899817082668	chr22:37223500-37223999	chr22:37425500-37425999	0.32878	Foreground	Spearman
2213416	0.231125011679731	chr22:37223500-37223999	chr22:37426000-37426499	0.33723	Foreground	Spearman
2213417	0.246212071836966	chr22:37223500-37223999	chr22:37426500-37426999	0.26953	Foreground	Spearman
2213418	0.163329559448806	chr22:37223500-37223999	chr22:37427000-37427499	0.61668	Foreground	Spearman
2213419	0.100848730499189	chr22:37223500-37223999	chr22:37427500-37427999	0.79811	Foreground	Spearman
2213420	0.257190163479282	chr22:37223500-37223999	chr22:37428000-37428499	0.22299	Foreground	Spearman
2213421	0.236469913033432	chr22:37223500-37223999	chr22:37428500-37428999	0.3124	Foreground	Spearman
2213422	0.103977657859494	chr22:37223500-37223999	chr22:37429000-37429499	0.79054	Foreground	Spearman
2213423	0.243433609449117	chr22:37223500-37223999	chr22:37429500-37429999	0.28181	Foreground	Spearman
2213424	0.130418270429921	chr22:37223500-37223999	chr22:37430000-37430499	0.72111	Foreground	Spearman
2213425	-0.00660488931845183	chr22:37224000-37224499	chr22:37413000-37413499	0.05225	Foreground	Spearman
2213426	0.0567317129759285	chr22:37224000-37224499	chr22:37413500-37413999	0.88093	Foreground	Spearman
2213427	0.0862426614074019	chr22:37224000-37224499	chr22:37414000-37414499	0.82904	Foreground	Spearman
2213428	0.0408980658197646	chr22:37224000-37224499	chr22:37414500-37414999	0.90255	Foreground	Spearman
2213429	0.0419467170529758	chr22:37224000-37224499	chr22:37415000-37415499	0.90118	Foreground	Spearman
2213430	-0.0105424642954022	chr22:37224000-37224499	chr22:37416000-37416499	0.04972	Foreground	Spearman
2213431	-0.273519254289214	chr22:37224000-37224499	chr22:37416500-37416999	0.00175000000000003	Foreground	Spearman
2213432	-0.298504063217	chr22:37224000-37224499	chr22:37417000-37417499	0.00134000000000001	Foreground	Spearman
2213433	0.0205989822065508	chr22:37224000-37224499	chr22:37417500-37417999	0.9254	Foreground	Spearman
2213434	0.0631456964453776	chr22:37224000-37224499	chr22:37418000-37418499	0.87102	Foreground	Spearman
2213435	0.0898832052201431	chr22:37224000-37224499	chr22:37418500-37418999	0.82127	Foreground	Spearman
2213436	0.0795202973006884	chr22:37224000-37224499	chr22:37419000-37419499	0.84272	Foreground	Spearman
2213437	-0.0524010599409498	chr22:37224000-37224499	chr22:37419500-37419999	0.02812	Foreground	Spearman
2213438	-0.0797361097311642	chr22:37224000-37224499	chr22:37420000-37420499	0.01958	Foreground	Spearman
2213439	-0.100011229783063	chr22:37224000-37224499	chr22:37420500-37420999	0.01502	Foreground	Spearman
2213440	-0.0560798515487325	chr22:37224000-37224499	chr22:37421000-37421499	0.02679	Foreground	Spearman
2213441	0.0808554697691047	chr22:37224000-37224499	chr22:37421500-37421999	0.84022	Foreground	Spearman
2213442	0.0641168174624131	chr22:37224000-37224499	chr22:37422000-37422499	0.86961	Foreground	Spearman
2213443	-0.00877051372393357	chr22:37224000-37224499	chr22:37424000-37424499	0.05071	Foreground	Spearman
2213444	0.111833444606804	chr22:37224000-37224499	chr22:37425000-37425499	0.77133	Foreground	Spearman
2213445	0.165931526337075	chr22:37224000-37224499	chr22:37425500-37425999	0.60769	Foreground	Spearman
2213446	0.17766568466003	chr22:37224000-37224499	chr22:37426000-37426499	0.56396	Foreground	Spearman
2213447	0.199869448815619	chr22:37224000-37224499	chr22:37426500-37426999	0.47564	Foreground	Spearman
2213448	0.101287337639533	chr22:37224000-37224499	chr22:37427000-37427499	0.79705	Foreground	Spearman
2213449	-0.0163384385461397	chr22:37224000-37224499	chr22:37427500-37427999	0.04592	Foreground	Spearman
2213450	0.118575884174079	chr22:37224000-37224499	chr22:37428000-37428499	0.75469	Foreground	Spearman
2213451	0.118832905146104	chr22:37224000-37224499	chr22:37428500-37428999	0.75387	Foreground	Spearman
2213452	0.0662268878998528	chr22:37224000-37224499	chr22:37429000-37429499	0.86607	Foreground	Spearman
2213453	0.0703151158452697	chr22:37224000-37224499	chr22:37429500-37429999	0.85939	Foreground	Spearman
2213454	-0.0481940905541309	chr22:37224000-37224499	chr22:37430000-37430499	0.0299199999999999	Foreground	Spearman
2213455	0.200318540807585	chr22:37224500-37224999	chr22:37413000-37413499	0.47361	Foreground	Spearman
2213456	0.21856662508195	chr22:37224500-37224999	chr22:37413500-37413999	0.39377	Foreground	Spearman
2213457	0.236456246855924	chr22:37224500-37224999	chr22:37414000-37414499	0.31245	Foreground	Spearman
2213458	0.171818531473613	chr22:37224500-37224999	chr22:37414500-37414999	0.58608	Foreground	Spearman
2213459	0.217836857241084	chr22:37224500-37224999	chr22:37415000-37415499	0.39699	Foreground	Spearman
2213460	0.146757747076657	chr22:37224500-37224999	chr22:37416000-37416499	0.67183	Foreground	Spearman
2213461	0.0373141200669963	chr22:37224500-37224999	chr22:37416500-37416999	0.90729	Foreground	Spearman
2213462	0.0388315488831774	chr22:37224500-37224999	chr22:37417000-37417499	0.90537	Foreground	Spearman
2213463	0.244281324989587	chr22:37224500-37224999	chr22:37417500-37417999	0.27797	Foreground	Spearman
2213464	0.257589264835063	chr22:37224500-37224999	chr22:37418000-37418499	0.22118	Foreground	Spearman
2213465	0.273505539456838	chr22:37224500-37224999	chr22:37418500-37418999	0.1601	Foreground	Spearman
2213466	0.246830412570316	chr22:37224500-37224999	chr22:37419000-37419499	0.26675	Foreground	Spearman
2213467	0.109154413541037	chr22:37224500-37224999	chr22:37419500-37419999	0.77782	Foreground	Spearman
2213468	0.10925705848574	chr22:37224500-37224999	chr22:37420000-37420499	0.77755	Foreground	Spearman
2213469	0.101619572603288	chr22:37224500-37224999	chr22:37420500-37420999	0.79627	Foreground	Spearman
2213470	0.136012692688907	chr22:37224500-37224999	chr22:37421000-37421499	0.70463	Foreground	Spearman
2213471	0.269566797132067	chr22:37224500-37224999	chr22:37421500-37421999	0.1739	Foreground	Spearman
2213472	0.244286737466943	chr22:37224500-37224999	chr22:37422000-37422499	0.27792	Foreground	Spearman
2213473	0.163001713096224	chr22:37224500-37224999	chr22:37424000-37424499	0.61775	Foreground	Spearman
2213474	0.238744625482103	chr22:37224500-37224999	chr22:37425000-37425499	0.30244	Foreground	Spearman
2213475	0.221975855830361	chr22:37224500-37224999	chr22:37425500-37425999	0.37865	Foreground	Spearman
2213476	0.146409029678304	chr22:37224500-37224999	chr22:37426000-37426499	0.67292	Foreground	Spearman
2213477	0.306495501121209	chr22:37224500-37224999	chr22:37426500-37426999	0.07287	Foreground	Spearman
2213478	0.28182771663807	chr22:37224500-37224999	chr22:37427000-37427499	0.13318	Foreground	Spearman
2213479	0.185849675070975	chr22:37224500-37224999	chr22:37427500-37427999	0.53225	Foreground	Spearman
2213480	0.271918380765438	chr22:37224500-37224999	chr22:37428000-37428499	0.16576	Foreground	Spearman
2213481	0.265547581434533	chr22:37224500-37224999	chr22:37428500-37428999	0.18916	Foreground	Spearman
2213482	0.192341643081007	chr22:37224500-37224999	chr22:37429000-37429499	0.50623	Foreground	Spearman
2213483	0.223235815437373	chr22:37224500-37224999	chr22:37429500-37429999	0.37279	Foreground	Spearman
2213484	0.136607706012875	chr22:37224500-37224999	chr22:37430000-37430499	0.70285	Foreground	Spearman
2213485	0.187620091598752	chr22:37225000-37225499	chr22:37413000-37413499	0.52551	Foreground	Spearman
2213486	0.243739817814185	chr22:37225000-37225499	chr22:37413500-37413999	0.28046	Foreground	Spearman
2213487	0.250300095968871	chr22:37225000-37225499	chr22:37414000-37414499	0.25154	Foreground	Spearman
2213488	0.223036825337251	chr22:37225000-37225499	chr22:37414500-37414999	0.37371	Foreground	Spearman
2213489	0.271036980492265	chr22:37225000-37225499	chr22:37415000-37415499	0.16859	Foreground	Spearman
2213490	0.14503388129064	chr22:37225000-37225499	chr22:37416000-37416499	0.67711	Foreground	Spearman
2213491	0.0709420172057536	chr22:37225000-37225499	chr22:37416500-37416999	0.85841	Foreground	Spearman
2213492	0.0146133241938181	chr22:37225000-37225499	chr22:37417000-37417499	0.9309	Foreground	Spearman
2213493	0.249378841452022	chr22:37225000-37225499	chr22:37417500-37417999	0.25572	Foreground	Spearman
2213494	0.295819463194484	chr22:37225000-37225499	chr22:37418000-37418499	0.09565	Foreground	Spearman
2213495	0.325256569911392	chr22:37225000-37225499	chr22:37418500-37418999	0.04561	Foreground	Spearman
2213496	0.247372715437649	chr22:37225000-37225499	chr22:37419000-37419499	0.26455	Foreground	Spearman
2213497	0.0724696884030033	chr22:37225000-37225499	chr22:37419500-37419999	0.85572	Foreground	Spearman
2213498	0.140775697844117	chr22:37225000-37225499	chr22:37420000-37420499	0.69057	Foreground	Spearman
2213499	0.0973570411493644	chr22:37225000-37225499	chr22:37420500-37420999	0.80565	Foreground	Spearman
2213500	0.0772344604673974	chr22:37225000-37225499	chr22:37421000-37421499	0.847	Foreground	Spearman
2213501	0.259748467807487	chr22:37225000-37225499	chr22:37421500-37421999	0.21212	Foreground	Spearman
2213502	0.229845451713118	chr22:37225000-37225499	chr22:37422000-37422499	0.34329	Foreground	Spearman
2213503	0.212279668944243	chr22:37225000-37225499	chr22:37424000-37424499	0.42224	Foreground	Spearman
2213504	0.285104517344163	chr22:37225000-37225499	chr22:37425000-37425499	0.12352	Foreground	Spearman
2213505	0.219528279155146	chr22:37225000-37225499	chr22:37425500-37425999	0.38962	Foreground	Spearman
2213506	0.195769934487969	chr22:37225000-37225499	chr22:37426000-37426499	0.49285	Foreground	Spearman
2213507	0.321304553659369	chr22:37225000-37225499	chr22:37426500-37426999	0.05002	Foreground	Spearman
2213508	0.277909091486447	chr22:37225000-37225499	chr22:37427000-37427499	0.14493	Foreground	Spearman
2213509	0.194200756560124	chr22:37225000-37225499	chr22:37427500-37427999	0.49879	Foreground	Spearman
2213510	0.246783119270427	chr22:37225000-37225499	chr22:37428000-37428499	0.26701	Foreground	Spearman
2213511	0.247094360264881	chr22:37225000-37225499	chr22:37428500-37428999	0.26568	Foreground	Spearman
2213512	0.208426075811746	chr22:37225000-37225499	chr22:37429000-37429499	0.4393	Foreground	Spearman
2213513	0.258143288988903	chr22:37225000-37225499	chr22:37429500-37429999	0.21875	Foreground	Spearman
2213514	0.113200454659688	chr22:37225000-37225499	chr22:37430000-37430499	0.76779	Foreground	Spearman
2213515	0.0544011814638088	chr22:37225500-37225999	chr22:37413000-37413499	0.88452	Foreground	Spearman
2213516	0.122265862435966	chr22:37225500-37225999	chr22:37413500-37413999	0.74448	Foreground	Spearman
2213517	0.123337264111474	chr22:37225500-37225999	chr22:37414000-37414499	0.74139	Foreground	Spearman
2213518	0.0991547729685186	chr22:37225500-37225999	chr22:37414500-37414999	0.80211	Foreground	Spearman
2213519	0.0922666372017235	chr22:37225500-37225999	chr22:37415000-37415499	0.81612	Foreground	Spearman
2213520	0.0235292379110131	chr22:37225500-37225999	chr22:37416000-37416499	0.92272	Foreground	Spearman
2213521	-0.0200062255877988	chr22:37225500-37225999	chr22:37416500-37416999	0.04362	Foreground	Spearman
2213522	-0.0362555727738427	chr22:37225500-37225999	chr22:37417000-37417499	0.03512	Foreground	Spearman
2213523	0.0891329630629283	chr22:37225500-37225999	chr22:37417500-37417999	0.82286	Foreground	Spearman
2213524	0.119277383713743	chr22:37225500-37225999	chr22:37418000-37418499	0.75272	Foreground	Spearman
2213525	0.187303884013133	chr22:37225500-37225999	chr22:37418500-37418999	0.52662	Foreground	Spearman
2213526	0.15418485614596	chr22:37225500-37225999	chr22:37419000-37419499	0.6475	Foreground	Spearman
2213527	0.0836732868145966	chr22:37225500-37225999	chr22:37419500-37419999	0.83462	Foreground	Spearman
2213528	0.0751479995763641	chr22:37225500-37225999	chr22:37420000-37420499	0.85079	Foreground	Spearman
2213529	0.024864504002304	chr22:37225500-37225999	chr22:37420500-37420999	0.92143	Foreground	Spearman
2213530	-0.0215190073221283	chr22:37225500-37225999	chr22:37421000-37421499	0.0427999999999999	Foreground	Spearman
2213531	0.131230520054584	chr22:37225500-37225999	chr22:37421500-37421999	0.7188	Foreground	Spearman
2213532	0.114719704115144	chr22:37225500-37225999	chr22:37422000-37422499	0.76404	Foreground	Spearman
2213533	0.0930348236363621	chr22:37225500-37225999	chr22:37424000-37424499	0.81465	Foreground	Spearman
2213534	0.120187829430678	chr22:37225500-37225999	chr22:37425000-37425499	0.75003	Foreground	Spearman
2213535	0.191694736724501	chr22:37225500-37225999	chr22:37425500-37425999	0.50893	Foreground	Spearman
2213536	0.196359521678263	chr22:37225500-37225999	chr22:37426000-37426499	0.49024	Foreground	Spearman
2213537	0.225523406680799	chr22:37225500-37225999	chr22:37426500-37426999	0.3625	Foreground	Spearman
2213538	0.173886632562827	chr22:37225500-37225999	chr22:37427000-37427499	0.57816	Foreground	Spearman
2213539	0.12853321240206	chr22:37225500-37225999	chr22:37427500-37427999	0.7267	Foreground	Spearman
2213540	0.135083603679403	chr22:37225500-37225999	chr22:37428000-37428499	0.70767	Foreground	Spearman
2213541	0.117783356623634	chr22:37225500-37225999	chr22:37428500-37428999	0.75661	Foreground	Spearman
2213542	0.132008357883701	chr22:37225500-37225999	chr22:37429000-37429499	0.71639	Foreground	Spearman
2213543	0.10594335424847	chr22:37225500-37225999	chr22:37429500-37429999	0.78565	Foreground	Spearman
2213544	-0.0212632846053749	chr22:37225500-37225999	chr22:37430000-37430499	0.04297	Foreground	Spearman
2213545	0.215982128703899	chr22:37226000-37226499	chr22:37413000-37413499	0.40562	Foreground	Spearman
2213546	0.266440141771014	chr22:37226000-37226499	chr22:37413500-37413999	0.18606	Foreground	Spearman
2213547	0.266604098185059	chr22:37226000-37226499	chr22:37414000-37414499	0.18524	Foreground	Spearman
2213548	0.259891895080748	chr22:37226000-37226499	chr22:37414500-37414999	0.2115	Foreground	Spearman
2213549	0.276208206005723	chr22:37226000-37226499	chr22:37415000-37415499	0.15053	Foreground	Spearman
2213550	0.212445635452973	chr22:37226000-37226499	chr22:37416000-37416499	0.4215	Foreground	Spearman
2213551	0.153291153573194	chr22:37226000-37226499	chr22:37416500-37416999	0.65058	Foreground	Spearman
2213552	0.135335251404901	chr22:37226000-37226499	chr22:37417000-37417499	0.70692	Foreground	Spearman
2213553	0.295897134814858	chr22:37226000-37226499	chr22:37417500-37417999	0.09551	Foreground	Spearman
2213554	0.303982116648126	chr22:37226000-37226499	chr22:37418000-37418499	0.07756	Foreground	Spearman
2213555	0.355277826994375	chr22:37226000-37226499	chr22:37418500-37418999	0.02388	Foreground	Spearman
2213556	0.30907783781242	chr22:37226000-37226499	chr22:37419000-37419499	0.06794	Foreground	Spearman
2213557	0.163974511817719	chr22:37226000-37226499	chr22:37419500-37419999	0.61419	Foreground	Spearman
2213558	0.186057823409227	chr22:37226000-37226499	chr22:37420000-37420499	0.53155	Foreground	Spearman
2213559	0.137480561639086	chr22:37226000-37226499	chr22:37420500-37420999	0.70035	Foreground	Spearman
2213560	0.173543146050622	chr22:37226000-37226499	chr22:37421000-37421499	0.57948	Foreground	Spearman
2213561	0.295015272941554	chr22:37226000-37226499	chr22:37421500-37421999	0.0974699999999999	Foreground	Spearman
2213562	0.260254926730167	chr22:37226000-37226499	chr22:37422000-37422499	0.20998	Foreground	Spearman
2213563	0.309657624970864	chr22:37226000-37226499	chr22:37424000-37424499	0.06693	Foreground	Spearman
2213564	0.27235636779669	chr22:37226000-37226499	chr22:37425000-37425499	0.16442	Foreground	Spearman
2213565	0.264299608909059	chr22:37226000-37226499	chr22:37425500-37425999	0.19395	Foreground	Spearman
2213566	0.207176481155309	chr22:37226000-37226499	chr22:37426000-37426499	0.44469	Foreground	Spearman
2213567	0.26252076747324	chr22:37226000-37226499	chr22:37426500-37426999	0.20115	Foreground	Spearman
2213568	0.277399325113319	chr22:37226000-37226499	chr22:37427000-37427499	0.14655	Foreground	Spearman
2213569	0.213227726554425	chr22:37226000-37226499	chr22:37427500-37427999	0.4179	Foreground	Spearman
2213570	0.254672685887396	chr22:37226000-37226499	chr22:37428000-37428499	0.2333	Foreground	Spearman
2213571	0.273850963612272	chr22:37226000-37226499	chr22:37428500-37428999	0.15886	Foreground	Spearman
2213572	0.186282686425712	chr22:37226000-37226499	chr22:37429000-37429499	0.53058	Foreground	Spearman
2213573	0.293272596105995	chr22:37226000-37226499	chr22:37429500-37429999	0.10171	Foreground	Spearman
2213574	0.203279758489723	chr22:37226000-37226499	chr22:37430000-37430499	0.46174	Foreground	Spearman
2213575	0.180955099480361	chr22:37226500-37226999	chr22:37413000-37413499	0.55145	Foreground	Spearman
2213576	0.239261291537233	chr22:37226500-37226999	chr22:37413500-37413999	0.30001	Foreground	Spearman
2213577	0.243077027975746	chr22:37226500-37226999	chr22:37414000-37414499	0.28322	Foreground	Spearman
2213578	0.218906722685063	chr22:37226500-37226999	chr22:37414500-37414999	0.39226	Foreground	Spearman
2213579	0.197240372682522	chr22:37226500-37226999	chr22:37415000-37415499	0.48658	Foreground	Spearman
2213580	0.118346728667952	chr22:37226500-37226999	chr22:37416000-37416499	0.75514	Foreground	Spearman
2213581	0.0950171657027652	chr22:37226500-37226999	chr22:37416500-37416999	0.81074	Foreground	Spearman
2213582	0.0451937101569062	chr22:37226500-37226999	chr22:37417000-37417499	0.89712	Foreground	Spearman
2213583	0.242821981907896	chr22:37226500-37226999	chr22:37417500-37417999	0.28441	Foreground	Spearman
2213584	0.263069351049806	chr22:37226500-37226999	chr22:37418000-37418499	0.19892	Foreground	Spearman
2213585	0.32863525233792	chr22:37226500-37226999	chr22:37418500-37418999	0.04222	Foreground	Spearman
2213586	0.292790090232837	chr22:37226500-37226999	chr22:37419000-37419499	0.10309	Foreground	Spearman
2213587	0.110356144292878	chr22:37226500-37226999	chr22:37419500-37419999	0.77481	Foreground	Spearman
2213588	0.184852701326365	chr22:37226500-37226999	chr22:37420000-37420499	0.53652	Foreground	Spearman
2213589	0.0914241169844244	chr22:37226500-37226999	chr22:37420500-37420999	0.81784	Foreground	Spearman
2213590	0.0356460786046056	chr22:37226500-37226999	chr22:37421000-37421499	0.90927	Foreground	Spearman
2213591	0.244963127327234	chr22:37226500-37226999	chr22:37421500-37421999	0.27488	Foreground	Spearman
2213592	0.237653664822859	chr22:37226500-37226999	chr22:37422000-37422499	0.30739	Foreground	Spearman
2213593	0.228600384492741	chr22:37226500-37226999	chr22:37424000-37424499	0.34876	Foreground	Spearman
2213594	0.21660861848741	chr22:37226500-37226999	chr22:37425000-37425499	0.4026	Foreground	Spearman
2213595	0.216136727047337	chr22:37226500-37226999	chr22:37425500-37425999	0.40483	Foreground	Spearman
2213596	0.247638197642468	chr22:37226500-37226999	chr22:37426000-37426499	0.26348	Foreground	Spearman
2213597	0.310529204121811	chr22:37226500-37226999	chr22:37426500-37426999	0.0654400000000001	Foreground	Spearman
2213598	0.307054986309067	chr22:37226500-37226999	chr22:37427000-37427499	0.07165	Foreground	Spearman
2213599	0.212919807224868	chr22:37226500-37226999	chr22:37427500-37427999	0.41915	Foreground	Spearman
2213600	0.261253045289072	chr22:37226500-37226999	chr22:37428000-37428499	0.20622	Foreground	Spearman
2213601	0.29987368458237	chr22:37226500-37226999	chr22:37428500-37428999	0.08617	Foreground	Spearman
2213602	0.274053650269632	chr22:37226500-37226999	chr22:37429000-37429499	0.15821	Foreground	Spearman
2213603	0.195827031091767	chr22:37226500-37226999	chr22:37429500-37429999	0.49262	Foreground	Spearman
2213604	0.0637235627210922	chr22:37226500-37226999	chr22:37430000-37430499	0.87019	Foreground	Spearman
2213605	0.210993703539582	chr22:37227000-37227499	chr22:37413000-37413499	0.42816	Foreground	Spearman
2213606	0.267510941313482	chr22:37227000-37227499	chr22:37413500-37413999	0.18172	Foreground	Spearman
2213607	0.270074463602851	chr22:37227000-37227499	chr22:37414000-37414499	0.17218	Foreground	Spearman
2213608	0.250689332983092	chr22:37227000-37227499	chr22:37414500-37414999	0.24987	Foreground	Spearman
2213609	0.221865085341763	chr22:37227000-37227499	chr22:37415000-37415499	0.37918	Foreground	Spearman
2213610	0.136478530276842	chr22:37227000-37227499	chr22:37416000-37416499	0.70331	Foreground	Spearman
2213611	0.0849888004071781	chr22:37227000-37227499	chr22:37416500-37416999	0.83183	Foreground	Spearman
2213612	0.0542663597890657	chr22:37227000-37227499	chr22:37417000-37417499	0.88471	Foreground	Spearman
2213613	0.281767803673889	chr22:37227000-37227499	chr22:37417500-37417999	0.13329	Foreground	Spearman
2213614	0.267671236675096	chr22:37227000-37227499	chr22:37418000-37418499	0.18111	Foreground	Spearman
2213615	0.319236983552767	chr22:37227000-37227499	chr22:37418500-37418999	0.05263	Foreground	Spearman
2213616	0.295211125670134	chr22:37227000-37227499	chr22:37419000-37419499	0.0970299999999999	Foreground	Spearman
2213617	0.0937645376920199	chr22:37227000-37227499	chr22:37419500-37419999	0.81313	Foreground	Spearman
2213618	0.171038858144188	chr22:37227000-37227499	chr22:37420000-37420499	0.58885	Foreground	Spearman
2213619	0.0789382424335141	chr22:37227000-37227499	chr22:37420500-37420999	0.84394	Foreground	Spearman
2213620	0.0429253068698276	chr22:37227000-37227499	chr22:37421000-37421499	0.89994	Foreground	Spearman
2213621	0.226494347882806	chr22:37227000-37227499	chr22:37421500-37421999	0.35836	Foreground	Spearman
2213622	0.238218453164285	chr22:37227000-37227499	chr22:37422000-37422499	0.30487	Foreground	Spearman
2213623	0.281519923729688	chr22:37227000-37227499	chr22:37424000-37424499	0.13401	Foreground	Spearman
2213624	0.258436485506225	chr22:37227000-37227499	chr22:37425000-37425499	0.21753	Foreground	Spearman
2213625	0.223816056927584	chr22:37227000-37227499	chr22:37425500-37425999	0.37019	Foreground	Spearman
2213626	0.195712364798941	chr22:37227000-37227499	chr22:37426000-37426499	0.49301	Foreground	Spearman
2213627	0.302078882004608	chr22:37227000-37227499	chr22:37426500-37426999	0.08152	Foreground	Spearman
2213628	0.285389051699675	chr22:37227000-37227499	chr22:37427000-37427499	0.12264	Foreground	Spearman
2213629	0.179037315573045	chr22:37227000-37227499	chr22:37427500-37427999	0.55854	Foreground	Spearman
2213630	0.272507147762403	chr22:37227000-37227499	chr22:37428000-37428499	0.16396	Foreground	Spearman
2213631	0.264298129162	chr22:37227000-37227499	chr22:37428500-37428999	0.19396	Foreground	Spearman
2213632	0.223197552769755	chr22:37227000-37227499	chr22:37429000-37429499	0.37293	Foreground	Spearman
2213633	0.256105786028593	chr22:37227000-37227499	chr22:37429500-37429999	0.22743	Foreground	Spearman
2213634	0.115346506314252	chr22:37227000-37227499	chr22:37430000-37430499	0.76268	Foreground	Spearman
2213635	0.240213118086863	chr22:37227500-37227999	chr22:37413000-37413499	0.29575	Foreground	Spearman
2213636	0.266044637932948	chr22:37227500-37227999	chr22:37413500-37413999	0.18742	Foreground	Spearman
2213637	0.253418232681731	chr22:37227500-37227999	chr22:37414000-37414499	0.23892	Foreground	Spearman
2213638	0.256723124945982	chr22:37227500-37227999	chr22:37414500-37414999	0.22473	Foreground	Spearman
2213639	0.236564411659577	chr22:37227500-37227999	chr22:37415000-37415499	0.31197	Foreground	Spearman
2213640	0.193244978145698	chr22:37227500-37227999	chr22:37416000-37416499	0.50257	Foreground	Spearman
2213641	0.145997296497379	chr22:37227500-37227999	chr22:37416500-37416999	0.67425	Foreground	Spearman
2213642	0.108779930414164	chr22:37227500-37227999	chr22:37417000-37417499	0.77886	Foreground	Spearman
2213643	0.301212361125086	chr22:37227500-37227999	chr22:37417500-37417999	0.0831	Foreground	Spearman
2213644	0.264316679048283	chr22:37227500-37227999	chr22:37418000-37418499	0.19392	Foreground	Spearman
2213645	0.317949048564329	chr22:37227500-37227999	chr22:37418500-37418999	0.0543400000000001	Foreground	Spearman
2213646	0.312465981949009	chr22:37227500-37227999	chr22:37419000-37419499	0.0621699999999999	Foreground	Spearman
2213647	0.169589607548344	chr22:37227500-37227999	chr22:37419500-37419999	0.59396	Foreground	Spearman
2213648	0.219986488433857	chr22:37227500-37227999	chr22:37420000-37420499	0.38736	Foreground	Spearman
2213649	0.152377119698411	chr22:37227500-37227999	chr22:37420500-37420999	0.65319	Foreground	Spearman
2213650	0.124426883935122	chr22:37227500-37227999	chr22:37421000-37421499	0.73846	Foreground	Spearman
2213651	0.276626648100236	chr22:37227500-37227999	chr22:37421500-37421999	0.149	Foreground	Spearman
2213652	0.275380116247426	chr22:37227500-37227999	chr22:37422000-37422499	0.15371	Foreground	Spearman
2213653	0.280773764297271	chr22:37227500-37227999	chr22:37424000-37424499	0.13639	Foreground	Spearman
2213654	0.238911830811571	chr22:37227500-37227999	chr22:37425000-37425499	0.30172	Foreground	Spearman
2213655	0.221497302568718	chr22:37227500-37227999	chr22:37425500-37425999	0.38076	Foreground	Spearman
2213656	0.208593236253599	chr22:37227500-37227999	chr22:37426000-37426499	0.43851	Foreground	Spearman
2213657	0.335990715456357	chr22:37227500-37227999	chr22:37426500-37426999	0.0356	Foreground	Spearman
2213658	0.28643876955925	chr22:37227500-37227999	chr22:37427000-37427499	0.11982	Foreground	Spearman
2213659	0.202803596395712	chr22:37227500-37227999	chr22:37427500-37427999	0.46355	Foreground	Spearman
2213660	0.295815415563189	chr22:37227500-37227999	chr22:37428000-37428499	0.09566	Foreground	Spearman
2213661	0.282984702602987	chr22:37227500-37227999	chr22:37428500-37428999	0.12936	Foreground	Spearman
2213662	0.226358696477051	chr22:37227500-37227999	chr22:37429000-37429499	0.35884	Foreground	Spearman
2213663	0.250865376395959	chr22:37227500-37227999	chr22:37429500-37429999	0.24925	Foreground	Spearman
2213664	0.167896939588978	chr22:37227500-37227999	chr22:37430000-37430499	0.60032	Foreground	Spearman
2213665	0.253820938733673	chr22:37228000-37228499	chr22:37413000-37413499	0.23691	Foreground	Spearman
2213666	0.172182177093332	chr22:37228000-37228499	chr22:37413500-37413999	0.5846	Foreground	Spearman
2213667	0.139523448571779	chr22:37228000-37228499	chr22:37414000-37414499	0.69436	Foreground	Spearman
2213668	0.175630376472172	chr22:37228000-37228499	chr22:37414500-37414999	0.57176	Foreground	Spearman
2213669	0.195437951375194	chr22:37228000-37228499	chr22:37415000-37415499	0.49412	Foreground	Spearman
2213670	0.267564684292963	chr22:37228000-37228499	chr22:37416000-37416499	0.18147	Foreground	Spearman
2213671	0.270385757397661	chr22:37228000-37228499	chr22:37416500-37416999	0.17105	Foreground	Spearman
2213672	0.25560422103846	chr22:37228000-37228499	chr22:37417000-37417499	0.22938	Foreground	Spearman
2213673	0.203517404278993	chr22:37228000-37228499	chr22:37417500-37417999	0.46077	Foreground	Spearman
2213674	0.134692451829004	chr22:37228000-37228499	chr22:37418000-37418499	0.70877	Foreground	Spearman
2213675	0.17684466864666	chr22:37228000-37228499	chr22:37418500-37418999	0.56707	Foreground	Spearman
2213676	0.21620629115073	chr22:37228000-37228499	chr22:37419000-37419499	0.40449	Foreground	Spearman
2213677	0.225930812826179	chr22:37228000-37228499	chr22:37419500-37419999	0.36083	Foreground	Spearman
2213678	0.22897673661445	chr22:37228000-37228499	chr22:37420000-37420499	0.34701	Foreground	Spearman
2213679	0.255720695825625	chr22:37228000-37228499	chr22:37420500-37420999	0.22889	Foreground	Spearman
2213680	0.287775937592759	chr22:37228000-37228499	chr22:37421000-37421499	0.11596	Foreground	Spearman
2213681	0.203160510907705	chr22:37228000-37228499	chr22:37421500-37421999	0.46209	Foreground	Spearman
2213682	0.153926371534605	chr22:37228000-37228499	chr22:37422000-37422499	0.64838	Foreground	Spearman
2213683	0.208682857038474	chr22:37228000-37228499	chr22:37424000-37424499	0.43817	Foreground	Spearman
2213684	0.197564121632742	chr22:37228000-37228499	chr22:37425000-37425499	0.48531	Foreground	Spearman
2213685	0.183508227509933	chr22:37228000-37228499	chr22:37425500-37425999	0.54155	Foreground	Spearman
2213686	0.122944692650461	chr22:37228000-37228499	chr22:37426000-37426499	0.74257	Foreground	Spearman
2213687	0.131725672612939	chr22:37228000-37228499	chr22:37426500-37426999	0.71722	Foreground	Spearman
2213688	0.146478717551509	chr22:37228000-37228499	chr22:37427000-37427499	0.67271	Foreground	Spearman
2213689	0.214501180277272	chr22:37228000-37228499	chr22:37427500-37427999	0.4122	Foreground	Spearman
2213690	0.170687293356887	chr22:37228000-37228499	chr22:37428000-37428499	0.58997	Foreground	Spearman
2213691	0.188050300335156	chr22:37228000-37228499	chr22:37428500-37428999	0.52367	Foreground	Spearman
2213692	0.123081254210073	chr22:37228000-37228499	chr22:37429000-37429499	0.74221	Foreground	Spearman
2213693	0.167604590330197	chr22:37228000-37228499	chr22:37429500-37429999	0.60159	Foreground	Spearman
2213694	0.213169123869926	chr22:37228000-37228499	chr22:37430000-37430499	0.41816	Foreground	Spearman
2213695	0.158022717518353	chr22:37228500-37228999	chr22:37413000-37413499	0.63451	Foreground	Spearman
2213696	0.14481708470829	chr22:37228500-37228999	chr22:37413500-37413999	0.67771	Foreground	Spearman
2213697	0.153929444906198	chr22:37228500-37228999	chr22:37414000-37414499	0.64838	Foreground	Spearman
2213698	0.164335658198197	chr22:37228500-37228999	chr22:37414500-37414999	0.6129	Foreground	Spearman
2213699	0.159906469187688	chr22:37228500-37228999	chr22:37415000-37415499	0.62813	Foreground	Spearman
2213700	0.149855411352083	chr22:37228500-37228999	chr22:37416000-37416499	0.66153	Foreground	Spearman
2213701	0.308147966677519	chr22:37228500-37228999	chr22:37416500-37416999	0.06964	Foreground	Spearman
2213702	0.239508349038748	chr22:37228500-37228999	chr22:37417000-37417499	0.29884	Foreground	Spearman
2213703	0.201301476017922	chr22:37228500-37228999	chr22:37417500-37417999	0.46996	Foreground	Spearman
2213704	0.167604909185008	chr22:37228500-37228999	chr22:37418000-37418499	0.60159	Foreground	Spearman
2213705	0.232404493741453	chr22:37228500-37228999	chr22:37418500-37418999	0.33111	Foreground	Spearman
2213706	0.193490693741999	chr22:37228500-37228999	chr22:37419000-37419499	0.50168	Foreground	Spearman
2213707	0.154243625111455	chr22:37228500-37228999	chr22:37419500-37419999	0.64733	Foreground	Spearman
2213708	0.289989177874901	chr22:37228500-37228999	chr22:37420000-37420499	0.11049	Foreground	Spearman
2213709	0.212266379236504	chr22:37228500-37228999	chr22:37420500-37420999	0.42227	Foreground	Spearman
2213710	0.100637250072125	chr22:37228500-37228999	chr22:37421000-37421499	0.79856	Foreground	Spearman
2213711	0.152329847396094	chr22:37228500-37228999	chr22:37421500-37421999	0.65338	Foreground	Spearman
2213712	0.135371600712599	chr22:37228500-37228999	chr22:37422000-37422499	0.7068	Foreground	Spearman
2213713	0.152712606252637	chr22:37228500-37228999	chr22:37424000-37424499	0.65226	Foreground	Spearman
2213714	0.13657858171347	chr22:37228500-37228999	chr22:37425000-37425499	0.70299	Foreground	Spearman
2213715	0.127648125185208	chr22:37228500-37228999	chr22:37425500-37425999	0.72919	Foreground	Spearman
2213716	0.137043840736396	chr22:37228500-37228999	chr22:37426000-37426499	0.70154	Foreground	Spearman
2213717	0.28001172477257	chr22:37228500-37228999	chr22:37426500-37426999	0.1386	Foreground	Spearman
2213718	0.338534126092782	chr22:37228500-37228999	chr22:37427000-37427499	0.03349	Foreground	Spearman
2213719	0.215279473669328	chr22:37228500-37228999	chr22:37427500-37427999	0.40847	Foreground	Spearman
2213720	0.149716400225275	chr22:37228500-37228999	chr22:37428000-37428499	0.66207	Foreground	Spearman
2213721	0.174458088663036	chr22:37228500-37228999	chr22:37428500-37428999	0.57623	Foreground	Spearman
2213722	0.265880144220808	chr22:37228500-37228999	chr22:37429000-37429499	0.18799	Foreground	Spearman
2213723	0.126754244917161	chr22:37228500-37228999	chr22:37429500-37429999	0.73174	Foreground	Spearman
2213724	0.0841110120068169	chr22:37228500-37228999	chr22:37430000-37430499	0.83381	Foreground	Spearman
2213725	0.0934167648178882	chr22:37229000-37229499	chr22:37413000-37413499	0.81394	Foreground	Spearman
2213726	0.13913035531134	chr22:37229000-37229499	chr22:37413500-37413999	0.69564	Foreground	Spearman
2213727	0.0539508816566874	chr22:37229000-37229499	chr22:37414000-37414499	0.88514	Foreground	Spearman
2213728	0.117506856224522	chr22:37229000-37229499	chr22:37414500-37414999	0.7572	Foreground	Spearman
2213729	0.144763514902421	chr22:37229000-37229499	chr22:37415000-37415499	0.67783	Foreground	Spearman
2213730	0.0180331089513311	chr22:37229000-37229499	chr22:37416000-37416499	0.92773	Foreground	Spearman
2213731	0.394835525619468	chr22:37229000-37229499	chr22:37416500-37416999	0.01245	Foreground	Spearman
2213732	0.351172697942361	chr22:37229000-37229499	chr22:37417000-37417499	0.02597	Foreground	Spearman
2213733	0.169575736386617	chr22:37229000-37229499	chr22:37417500-37417999	0.59401	Foreground	Spearman
2213734	0.127546685312905	chr22:37229000-37229499	chr22:37418000-37418499	0.72943	Foreground	Spearman
2213735	0.128782863592027	chr22:37229000-37229499	chr22:37418500-37418999	0.72595	Foreground	Spearman
2213736	0.143032470089045	chr22:37229000-37229499	chr22:37419000-37419499	0.68342	Foreground	Spearman
2213737	0.253778034058608	chr22:37229000-37229499	chr22:37419500-37419999	0.23717	Foreground	Spearman
2213738	0.455820144370277	chr22:37229000-37229499	chr22:37420000-37420499	0.00526000000000004	Foreground	Spearman
2213739	0.14166748114388	chr22:37229000-37229499	chr22:37420500-37420999	0.68767	Foreground	Spearman
2213740	-0.136373690011885	chr22:37229000-37229499	chr22:37421000-37421499	0.00978999999999997	Foreground	Spearman
2213741	0.0746677320478992	chr22:37229000-37229499	chr22:37421500-37421999	0.85166	Foreground	Spearman
2213742	0.114901538345853	chr22:37229000-37229499	chr22:37422000-37422499	0.76371	Foreground	Spearman
2213743	0.209808225317804	chr22:37229000-37229499	chr22:37424000-37424499	0.43329	Foreground	Spearman
2213744	0.0794629239972389	chr22:37229000-37229499	chr22:37425000-37425499	0.84292	Foreground	Spearman
2213745	0.121429658471164	chr22:37229000-37229499	chr22:37425500-37425999	0.7469	Foreground	Spearman
2213746	0.170096224855349	chr22:37229000-37229499	chr22:37426000-37426499	0.59207	Foreground	Spearman
2213747	0.181105772040954	chr22:37229000-37229499	chr22:37426500-37426999	0.55093	Foreground	Spearman
2213748	0.290827272239202	chr22:37229000-37229499	chr22:37427000-37427499	0.10824	Foreground	Spearman
2213749	0.176712327112191	chr22:37229000-37229499	chr22:37427500-37427999	0.56763	Foreground	Spearman
2213750	0.078094145507299	chr22:37229000-37229499	chr22:37428000-37428499	0.84552	Foreground	Spearman
2213751	0.130956814011223	chr22:37229000-37229499	chr22:37428500-37428999	0.71959	Foreground	Spearman
2213752	0.296963674941122	chr22:37229000-37229499	chr22:37429000-37429499	0.09309	Foreground	Spearman
2213753	0.121512797848683	chr22:37229000-37229499	chr22:37429500-37429999	0.7467	Foreground	Spearman
2213754	-0.03408571929916	chr22:37229000-37229499	chr22:37430000-37430499	0.03616	Foreground	Spearman
2213755	0.13569313589698	chr22:37229500-37229999	chr22:37413000-37413499	0.70579	Foreground	Spearman
2213756	0.138945829503804	chr22:37229500-37229999	chr22:37413500-37413999	0.6961	Foreground	Spearman
2213757	0.0682913563294525	chr22:37229500-37229999	chr22:37414000-37414499	0.86267	Foreground	Spearman
2213758	0.150581789465375	chr22:37229500-37229999	chr22:37414500-37414999	0.65902	Foreground	Spearman
2213759	0.152680539252722	chr22:37229500-37229999	chr22:37415000-37415499	0.65232	Foreground	Spearman
2213760	0.0834265049352821	chr22:37229500-37229999	chr22:37416000-37416499	0.83514	Foreground	Spearman
2213761	0.405146476191598	chr22:37229500-37229999	chr22:37416500-37416999	0.01057	Foreground	Spearman
2213762	0.361813669322337	chr22:37229500-37229999	chr22:37417000-37417499	0.02096	Foreground	Spearman
2213763	0.171998216867311	chr22:37229500-37229999	chr22:37417500-37417999	0.58532	Foreground	Spearman
2213764	0.13107078137111	chr22:37229500-37229999	chr22:37418000-37418499	0.71926	Foreground	Spearman
2213765	0.131670799564369	chr22:37229500-37229999	chr22:37418500-37418999	0.71741	Foreground	Spearman
2213766	0.167476844410892	chr22:37229500-37229999	chr22:37419000-37419499	0.60209	Foreground	Spearman
2213767	0.261208968672127	chr22:37229500-37229999	chr22:37419500-37419999	0.20633	Foreground	Spearman
2213768	0.397223853137503	chr22:37229500-37229999	chr22:37420000-37420499	0.01187	Foreground	Spearman
2213769	0.167517070909454	chr22:37229500-37229999	chr22:37420500-37420999	0.60196	Foreground	Spearman
2213770	-0.0559478719322062	chr22:37229500-37229999	chr22:37421000-37421499	0.02686	Foreground	Spearman
2213771	0.0766505113612309	chr22:37229500-37229999	chr22:37421500-37421999	0.84803	Foreground	Spearman
2213772	0.12462641192882	chr22:37229500-37229999	chr22:37422000-37422499	0.73796	Foreground	Spearman
2213773	0.221150481085157	chr22:37229500-37229999	chr22:37424000-37424499	0.38238	Foreground	Spearman
2213774	0.113694606303033	chr22:37229500-37229999	chr22:37425000-37425499	0.76677	Foreground	Spearman
2213775	0.167419894143179	chr22:37229500-37229999	chr22:37425500-37425999	0.60225	Foreground	Spearman
2213776	0.139677961462289	chr22:37229500-37229999	chr22:37426000-37426499	0.69388	Foreground	Spearman
2213777	0.162926675023066	chr22:37229500-37229999	chr22:37426500-37426999	0.61796	Foreground	Spearman
2213778	0.279806391163184	chr22:37229500-37229999	chr22:37427000-37427499	0.13916	Foreground	Spearman
2213779	0.201521874489801	chr22:37229500-37229999	chr22:37427500-37427999	0.46904	Foreground	Spearman
2213780	0.0771621713315906	chr22:37229500-37229999	chr22:37428000-37428499	0.84717	Foreground	Spearman
2213781	0.137037577869998	chr22:37229500-37229999	chr22:37428500-37428999	0.70156	Foreground	Spearman
2213782	0.258397921676683	chr22:37229500-37229999	chr22:37429000-37429499	0.21765	Foreground	Spearman
2213783	0.146266706787755	chr22:37229500-37229999	chr22:37429500-37429999	0.6733	Foreground	Spearman
2213784	0.0260977618411136	chr22:37229500-37229999	chr22:37430000-37430499	0.92028	Foreground	Spearman
2213785	0.0390948785247254	chr22:37230000-37230499	chr22:37413000-37413499	0.905	Foreground	Spearman
2213786	0.142761829690094	chr22:37230000-37230499	chr22:37413500-37413999	0.68419	Foreground	Spearman
2213787	0.0785569971271354	chr22:37230000-37230499	chr22:37414000-37414499	0.84471	Foreground	Spearman
2213788	0.133601717618588	chr22:37230000-37230499	chr22:37414500-37414999	0.7121	Foreground	Spearman
2213789	0.13786943130765	chr22:37230000-37230499	chr22:37415000-37415499	0.69926	Foreground	Spearman
2213790	-0.0365135025750053	chr22:37230000-37230499	chr22:37416000-37416499	0.03505	Foreground	Spearman
2213791	0.356116497508593	chr22:37230000-37230499	chr22:37416500-37416999	0.02351	Foreground	Spearman
2213792	0.287443089331455	chr22:37230000-37230499	chr22:37417000-37417499	0.11713	Foreground	Spearman
2213793	0.171613946312761	chr22:37230000-37230499	chr22:37417500-37417999	0.58679	Foreground	Spearman
2213794	0.115833418998103	chr22:37230000-37230499	chr22:37418000-37418499	0.76149	Foreground	Spearman
2213795	0.155914974107577	chr22:37230000-37230499	chr22:37418500-37418999	0.64162	Foreground	Spearman
2213796	0.140932550652944	chr22:37230000-37230499	chr22:37419000-37419499	0.6901	Foreground	Spearman
2213797	0.160833503712765	chr22:37230000-37230499	chr22:37419500-37419999	0.62505	Foreground	Spearman
2213798	0.405605154022629	chr22:37230000-37230499	chr22:37420000-37420499	0.01051	Foreground	Spearman
2213799	0.0607281568581766	chr22:37230000-37230499	chr22:37420500-37420999	0.87485	Foreground	Spearman
2213800	-0.20160279424642	chr22:37230000-37230499	chr22:37421000-37421499	0.00456000000000001	Foreground	Spearman
2213801	0.0419147785966034	chr22:37230000-37230499	chr22:37421500-37421999	0.90122	Foreground	Spearman
2213802	0.106857620034529	chr22:37230000-37230499	chr22:37422000-37422499	0.78361	Foreground	Spearman
2213803	0.205464954455388	chr22:37230000-37230499	chr22:37424000-37424499	0.45239	Foreground	Spearman
2213804	0.0898552918408663	chr22:37230000-37230499	chr22:37425000-37425499	0.82132	Foreground	Spearman
2213805	0.108636826553643	chr22:37230000-37230499	chr22:37425500-37425999	0.77912	Foreground	Spearman
2213806	0.112116460946222	chr22:37230000-37230499	chr22:37426000-37426499	0.77058	Foreground	Spearman
2213807	0.220963023184546	chr22:37230000-37230499	chr22:37426500-37426999	0.38312	Foreground	Spearman
2213808	0.313977807238702	chr22:37230000-37230499	chr22:37427000-37427499	0.05991	Foreground	Spearman
2213809	0.171563269804656	chr22:37230000-37230499	chr22:37427500-37427999	0.58702	Foreground	Spearman
2213810	0.0840264941393303	chr22:37230000-37230499	chr22:37428000-37428499	0.83392	Foreground	Spearman
2213811	0.127998272973915	chr22:37230000-37230499	chr22:37428500-37428999	0.72814	Foreground	Spearman
2213812	0.307633185317009	chr22:37230000-37230499	chr22:37429000-37429499	0.07063	Foreground	Spearman
2213813	0.115716817385788	chr22:37230000-37230499	chr22:37429500-37429999	0.76179	Foreground	Spearman
2213814	-0.0903307387311769	chr22:37230000-37230499	chr22:37430000-37430499	0.01728	Foreground	Spearman
2213815	0.0527616016757131	chr22:37230500-37230999	chr22:37413000-37413499	0.88675	Foreground	Spearman
2213816	0.160756620154062	chr22:37230500-37230999	chr22:37413500-37413999	0.6253	Foreground	Spearman
2213817	0.119173376082759	chr22:37230500-37230999	chr22:37414000-37414499	0.75294	Foreground	Spearman
2213818	0.130698514624511	chr22:37230500-37230999	chr22:37414500-37414999	0.72032	Foreground	Spearman
2213819	0.118260021132388	chr22:37230500-37230999	chr22:37415000-37415499	0.75533	Foreground	Spearman
2213820	-0.0116791320130977	chr22:37230500-37230999	chr22:37416000-37416499	0.04892	Foreground	Spearman
2213821	0.221278284207324	chr22:37230500-37230999	chr22:37416500-37416999	0.3818	Foreground	Spearman
2213822	0.121995994951995	chr22:37230500-37230999	chr22:37417000-37417499	0.74523	Foreground	Spearman
2213823	0.143958764348575	chr22:37230500-37230999	chr22:37417500-37417999	0.68031	Foreground	Spearman
2213824	0.120428030866943	chr22:37230500-37230999	chr22:37418000-37418499	0.74948	Foreground	Spearman
2213825	0.159363876352545	chr22:37230500-37230999	chr22:37418500-37418999	0.63005	Foreground	Spearman
2213826	0.146985950527788	chr22:37230500-37230999	chr22:37419000-37419499	0.67095	Foreground	Spearman
2213827	0.143658802547161	chr22:37230500-37230999	chr22:37419500-37419999	0.68136	Foreground	Spearman
2213828	0.358724936363473	chr22:37230500-37230999	chr22:37420000-37420499	0.02244	Foreground	Spearman
2213829	0.0883398469697297	chr22:37230500-37230999	chr22:37420500-37420999	0.82472	Foreground	Spearman
2213830	-0.188769601876864	chr22:37230500-37230999	chr22:37421000-37421499	0.00524999999999998	Foreground	Spearman
2213831	0.0761929925210502	chr22:37230500-37230999	chr22:37421500-37421999	0.84873	Foreground	Spearman
2213832	0.121854848110051	chr22:37230500-37230999	chr22:37422000-37422499	0.74573	Foreground	Spearman
2213833	0.167742581695803	chr22:37230500-37230999	chr22:37424000-37424499	0.60104	Foreground	Spearman
2213834	0.115024063941801	chr22:37230500-37230999	chr22:37425000-37425499	0.76343	Foreground	Spearman
2213835	0.152315131238398	chr22:37230500-37230999	chr22:37425500-37425999	0.65347	Foreground	Spearman
2213836	0.169495337391666	chr22:37230500-37230999	chr22:37426000-37426499	0.59428	Foreground	Spearman
2213837	0.246655758859565	chr22:37230500-37230999	chr22:37426500-37426999	0.26762	Foreground	Spearman
2213838	0.311150413622651	chr22:37230500-37230999	chr22:37427000-37427499	0.06437	Foreground	Spearman
2213839	0.157768373026331	chr22:37230500-37230999	chr22:37427500-37427999	0.63531	Foreground	Spearman
2213840	0.0785607518364853	chr22:37230500-37230999	chr22:37428000-37428499	0.84468	Foreground	Spearman
2213841	0.177226525975372	chr22:37230500-37230999	chr22:37428500-37428999	0.56562	Foreground	Spearman
2213842	0.270584263895812	chr22:37230500-37230999	chr22:37429000-37429499	0.17029	Foreground	Spearman
2213843	0.119787057235749	chr22:37230500-37230999	chr22:37429500-37429999	0.75125	Foreground	Spearman
2213844	-0.099006346412721	chr22:37230500-37230999	chr22:37430000-37430499	0.01525	Foreground	Spearman
2213845	0.147013866523282	chr22:37231000-37231499	chr22:37413000-37413499	0.67083	Foreground	Spearman
2213846	0.223787978345177	chr22:37231000-37231499	chr22:37413500-37413999	0.37037	Foreground	Spearman
2213847	0.215898349992158	chr22:37231000-37231499	chr22:37414000-37414499	0.406	Foreground	Spearman
2213848	0.218823800555519	chr22:37231000-37231499	chr22:37414500-37414999	0.3927	Foreground	Spearman
2213849	0.203867430429653	chr22:37231000-37231499	chr22:37415000-37415499	0.45918	Foreground	Spearman
2213850	0.031420638772787	chr22:37231000-37231499	chr22:37416000-37416499	0.91432	Foreground	Spearman
2213851	0.15153956818237	chr22:37231000-37231499	chr22:37416500-37416999	0.65596	Foreground	Spearman
2213852	0.0770299489748055	chr22:37231000-37231499	chr22:37417000-37417499	0.84735	Foreground	Spearman
2213853	0.224857395570058	chr22:37231000-37231499	chr22:37417500-37417999	0.36548	Foreground	Spearman
2213854	0.210940794292721	chr22:37231000-37231499	chr22:37418000-37418499	0.4284	Foreground	Spearman
2213855	0.252854863876168	chr22:37231000-37231499	chr22:37418500-37418999	0.24127	Foreground	Spearman
2213856	0.241903499006442	chr22:37231000-37231499	chr22:37419000-37419499	0.28843	Foreground	Spearman
2213857	0.105597054403466	chr22:37231000-37231499	chr22:37419500-37419999	0.78656	Foreground	Spearman
2213858	0.285310012930768	chr22:37231000-37231499	chr22:37420000-37420499	0.12291	Foreground	Spearman
2213859	0.0562645615195034	chr22:37231000-37231499	chr22:37420500-37420999	0.88167	Foreground	Spearman
2213860	-0.0765392002175073	chr22:37231000-37231499	chr22:37421000-37421499	0.0204800000000001	Foreground	Spearman
2213861	0.196709323535598	chr22:37231000-37231499	chr22:37421500-37421999	0.48882	Foreground	Spearman
2213862	0.18921689020801	chr22:37231000-37231499	chr22:37422000-37422499	0.51866	Foreground	Spearman
2213863	0.215794693451491	chr22:37231000-37231499	chr22:37424000-37424499	0.40639	Foreground	Spearman
2213864	0.201815855535729	chr22:37231000-37231499	chr22:37425000-37425499	0.46775	Foreground	Spearman
2213865	0.137362046592133	chr22:37231000-37231499	chr22:37425500-37425999	0.70067	Foreground	Spearman
2213866	0.152673258840296	chr22:37231000-37231499	chr22:37426000-37426499	0.65233	Foreground	Spearman
2213867	0.36669830035158	chr22:37231000-37231499	chr22:37426500-37426999	0.01946	Foreground	Spearman
2213868	0.349106052882401	chr22:37231000-37231499	chr22:37427000-37427499	0.0272	Foreground	Spearman
2213869	0.154883447830458	chr22:37231000-37231499	chr22:37427500-37427999	0.64518	Foreground	Spearman
2213870	0.239025378877528	chr22:37231000-37231499	chr22:37428000-37428499	0.30111	Foreground	Spearman
2213871	0.234209688173699	chr22:37231000-37231499	chr22:37428500-37428999	0.32267	Foreground	Spearman
2213872	0.34441824541383	chr22:37231000-37231499	chr22:37429000-37429499	0.0296	Foreground	Spearman
2213873	0.208152333035882	chr22:37231000-37231499	chr22:37429500-37429999	0.44069	Foreground	Spearman
2213874	0.030646392358225	chr22:37231000-37231499	chr22:37430000-37430499	0.91534	Foreground	Spearman
2213875	0.139322989085107	chr22:37231500-37231999	chr22:37413000-37413499	0.69513	Foreground	Spearman
2213876	0.262613194204969	chr22:37231500-37231999	chr22:37413500-37413999	0.2008	Foreground	Spearman
2213877	0.24539006447889	chr22:37231500-37231999	chr22:37414000-37414499	0.27297	Foreground	Spearman
2213878	0.239141852129585	chr22:37231500-37231999	chr22:37414500-37414999	0.30052	Foreground	Spearman
2213879	0.236811317940139	chr22:37231500-37231999	chr22:37415000-37415499	0.311	Foreground	Spearman
2213880	0.0159864171207749	chr22:37231500-37231999	chr22:37416000-37416499	0.92968	Foreground	Spearman
2213881	0.162175571056384	chr22:37231500-37231999	chr22:37416500-37416999	0.62037	Foreground	Spearman
2213882	0.0671342522025486	chr22:37231500-37231999	chr22:37417000-37417499	0.8646	Foreground	Spearman
2213883	0.249455512957313	chr22:37231500-37231999	chr22:37417500-37417999	0.25539	Foreground	Spearman
2213884	0.230112504431191	chr22:37231500-37231999	chr22:37418000-37418499	0.34211	Foreground	Spearman
2213885	0.303375135069451	chr22:37231500-37231999	chr22:37418500-37418999	0.07855	Foreground	Spearman
2213886	0.276192304320356	chr22:37231500-37231999	chr22:37419000-37419499	0.15058	Foreground	Spearman
2213887	0.108515250094087	chr22:37231500-37231999	chr22:37419500-37419999	0.77952	Foreground	Spearman
2213888	0.314711738694384	chr22:37231500-37231999	chr22:37420000-37420499	0.0588	Foreground	Spearman
2213889	0.052427598310912	chr22:37231500-37231999	chr22:37420500-37420999	0.88723	Foreground	Spearman
2213890	-0.107529430692937	chr22:37231500-37231999	chr22:37421000-37421499	0.01379	Foreground	Spearman
2213891	0.203826745052619	chr22:37231500-37231999	chr22:37421500-37421999	0.45933	Foreground	Spearman
2213892	0.199953580642733	chr22:37231500-37231999	chr22:37422000-37422499	0.47521	Foreground	Spearman
2213893	0.245045676203768	chr22:37231500-37231999	chr22:37424000-37424499	0.2745	Foreground	Spearman
2213894	0.219893071416485	chr22:37231500-37231999	chr22:37425000-37425499	0.38788	Foreground	Spearman
2213895	0.181169435751962	chr22:37231500-37231999	chr22:37425500-37425999	0.55072	Foreground	Spearman
2213896	0.176544027852741	chr22:37231500-37231999	chr22:37426000-37426499	0.56832	Foreground	Spearman
2213897	0.387811841920289	chr22:37231500-37231999	chr22:37426500-37426999	0.01386	Foreground	Spearman
2213898	0.44959730510331	chr22:37231500-37231999	chr22:37427000-37427499	0.00561999999999996	Foreground	Spearman
2213899	0.217372710782404	chr22:37231500-37231999	chr22:37427500-37427999	0.39894	Foreground	Spearman
2213900	0.230898040650336	chr22:37231500-37231999	chr22:37428000-37428499	0.33822	Foreground	Spearman
2213901	0.281999172812757	chr22:37231500-37231999	chr22:37428500-37428999	0.13249	Foreground	Spearman
2213902	0.370683015568528	chr22:37231500-37231999	chr22:37429000-37429499	0.01824	Foreground	Spearman
2213903	0.216766490217051	chr22:37231500-37231999	chr22:37429500-37429999	0.40178	Foreground	Spearman
2213904	0.0177599545996287	chr22:37231500-37231999	chr22:37430000-37430499	0.92793	Foreground	Spearman
2213905	0.203560790011308	chr22:37232000-37232499	chr22:37413000-37413499	0.4606	Foreground	Spearman
2213906	0.230542152160705	chr22:37232000-37232499	chr22:37413500-37413999	0.34003	Foreground	Spearman
2213907	0.234750663413663	chr22:37232000-37232499	chr22:37414000-37414499	0.32015	Foreground	Spearman
2213908	0.230629326511394	chr22:37232000-37232499	chr22:37414500-37414999	0.33957	Foreground	Spearman
2213909	0.238175961674969	chr22:37232000-37232499	chr22:37415000-37415499	0.30505	Foreground	Spearman
2213910	0.0869129854781449	chr22:37232000-37232499	chr22:37416000-37416499	0.82764	Foreground	Spearman
2213911	0.116741636901391	chr22:37232000-37232499	chr22:37416500-37416999	0.75919	Foreground	Spearman
2213912	0.0615538810622983	chr22:37232000-37232499	chr22:37417000-37417499	0.87342	Foreground	Spearman
2213913	0.237375173396827	chr22:37232000-37232499	chr22:37417500-37417999	0.30849	Foreground	Spearman
2213914	0.263645984039947	chr22:37232000-37232499	chr22:37418000-37418499	0.19656	Foreground	Spearman
2213915	0.341206587615659	chr22:37232000-37232499	chr22:37418500-37418999	0.03151	Foreground	Spearman
2213916	0.289621558157155	chr22:37232000-37232499	chr22:37419000-37419499	0.11146	Foreground	Spearman
2213917	0.0853739077743251	chr22:37232000-37232499	chr22:37419500-37419999	0.83102	Foreground	Spearman
2213918	0.228667343898904	chr22:37232000-37232499	chr22:37420000-37420499	0.34855	Foreground	Spearman
2213919	0.090503297667147	chr22:37232000-37232499	chr22:37420500-37420999	0.81994	Foreground	Spearman
2213920	0.0034996977236571	chr22:37232000-37232499	chr22:37421000-37421499	0.94032	Foreground	Spearman
2213921	0.211153756925087	chr22:37232000-37232499	chr22:37421500-37421999	0.42739	Foreground	Spearman
2213922	0.220624835201702	chr22:37232000-37232499	chr22:37422000-37422499	0.38448	Foreground	Spearman
2213923	0.215068225260077	chr22:37232000-37232499	chr22:37424000-37424499	0.40946	Foreground	Spearman
2213924	0.23697695654631	chr22:37232000-37232499	chr22:37425000-37425499	0.31025	Foreground	Spearman
2213925	0.176122769442609	chr22:37232000-37232499	chr22:37425500-37425999	0.5699	Foreground	Spearman
2213926	0.185605173265271	chr22:37232000-37232499	chr22:37426000-37426499	0.53329	Foreground	Spearman
2213927	0.334143663221663	chr22:37232000-37232499	chr22:37426500-37426999	0.03714	Foreground	Spearman
2213928	0.330749638933593	chr22:37232000-37232499	chr22:37427000-37427499	0.04023	Foreground	Spearman
2213929	0.177624721633894	chr22:37232000-37232499	chr22:37427500-37427999	0.56409	Foreground	Spearman
2213930	0.2641418648031	chr22:37232000-37232499	chr22:37428000-37428499	0.19465	Foreground	Spearman
2213931	0.281242419314905	chr22:37232000-37232499	chr22:37428500-37428999	0.13487	Foreground	Spearman
2213932	0.278879947754248	chr22:37232000-37232499	chr22:37429000-37429499	0.14181	Foreground	Spearman
2213933	0.24229761804756	chr22:37232000-37232499	chr22:37429500-37429999	0.28684	Foreground	Spearman
2213934	0.0570888462963701	chr22:37232000-37232499	chr22:37430000-37430499	0.88039	Foreground	Spearman
2213935	0.253770867991765	chr22:37232500-37232999	chr22:37413000-37413499	0.2372	Foreground	Spearman
2213936	0.271096562709207	chr22:37232500-37232999	chr22:37413500-37413999	0.1684	Foreground	Spearman
2213937	0.284565731818597	chr22:37232500-37232999	chr22:37414000-37414499	0.12493	Foreground	Spearman
2213938	0.252161180893403	chr22:37232500-37232999	chr22:37414500-37414999	0.24408	Foreground	Spearman
2213939	0.271636336342624	chr22:37232500-37232999	chr22:37415000-37415499	0.16669	Foreground	Spearman
2213940	0.207203734153992	chr22:37232500-37232999	chr22:37416000-37416499	0.44455	Foreground	Spearman
2213941	0.159001444230119	chr22:37232500-37232999	chr22:37416500-37416999	0.63104	Foreground	Spearman
2213942	0.105829705878764	chr22:37232500-37232999	chr22:37417000-37417499	0.78591	Foreground	Spearman
2213943	0.283893441415066	chr22:37232500-37232999	chr22:37417500-37417999	0.12667	Foreground	Spearman
2213944	0.306225942012604	chr22:37232500-37232999	chr22:37418000-37418499	0.07321	Foreground	Spearman
2213945	0.341817480866719	chr22:37232500-37232999	chr22:37418500-37418999	0.03112	Foreground	Spearman
2213946	0.304194817154879	chr22:37232500-37232999	chr22:37419000-37419499	0.07721	Foreground	Spearman
2213947	0.133355134772293	chr22:37232500-37232999	chr22:37419500-37419999	0.71284	Foreground	Spearman
2213948	0.230155595276595	chr22:37232500-37232999	chr22:37420000-37420499	0.34185	Foreground	Spearman
2213949	0.129254893522226	chr22:37232500-37232999	chr22:37420500-37420999	0.72465	Foreground	Spearman
2213950	0.113080684085722	chr22:37232500-37232999	chr22:37421000-37421499	0.76815	Foreground	Spearman
2213951	0.264796279123567	chr22:37232500-37232999	chr22:37421500-37421999	0.19207	Foreground	Spearman
2213952	0.278290057221513	chr22:37232500-37232999	chr22:37422000-37422499	0.14367	Foreground	Spearman
2213953	0.247625620927252	chr22:37232500-37232999	chr22:37424000-37424499	0.2636	Foreground	Spearman
2213954	0.295262259622045	chr22:37232500-37232999	chr22:37425000-37425499	0.09685	Foreground	Spearman
2213955	0.243218865640336	chr22:37232500-37232999	chr22:37425500-37425999	0.28267	Foreground	Spearman
2213956	0.193909319493838	chr22:37232500-37232999	chr22:37426000-37426499	0.50006	Foreground	Spearman
2213957	0.316964305592943	chr22:37232500-37232999	chr22:37426500-37426999	0.05553	Foreground	Spearman
2213958	0.275445796330265	chr22:37232500-37232999	chr22:37427000-37427499	0.15354	Foreground	Spearman
2213959	0.236905498215969	chr22:37232500-37232999	chr22:37427500-37427999	0.3106	Foreground	Spearman
2213960	0.24274904222848	chr22:37232500-37232999	chr22:37428000-37428499	0.28481	Foreground	Spearman
2213961	0.29322057003899	chr22:37232500-37232999	chr22:37428500-37428999	0.10182	Foreground	Spearman
2213962	0.276857762499064	chr22:37232500-37232999	chr22:37429000-37429499	0.14832	Foreground	Spearman
2213963	0.267005774312718	chr22:37232500-37232999	chr22:37429500-37429999	0.18362	Foreground	Spearman
2213964	0.174841450592198	chr22:37232500-37232999	chr22:37430000-37430499	0.575	Foreground	Spearman
2213965	0.257524482951414	chr22:37233000-37233499	chr22:37413000-37413499	0.22141	Foreground	Spearman
2213966	0.30568913486481	chr22:37233000-37233499	chr22:37413500-37413999	0.07436	Foreground	Spearman
2213967	0.337459761387252	chr22:37233000-37233499	chr22:37414000-37414499	0.03437	Foreground	Spearman
2213968	0.307313032478855	chr22:37233000-37233499	chr22:37414500-37414999	0.07116	Foreground	Spearman
2213969	0.282577236896571	chr22:37233000-37233499	chr22:37415000-37415499	0.13056	Foreground	Spearman
2213970	0.176495532739421	chr22:37233000-37233499	chr22:37416000-37416499	0.56852	Foreground	Spearman
2213971	0.125286159478316	chr22:37233000-37233499	chr22:37416500-37416999	0.73584	Foreground	Spearman
2213972	0.0945846870267365	chr22:37233000-37233499	chr22:37417000-37417499	0.81154	Foreground	Spearman
2213973	0.272947181267032	chr22:37233000-37233499	chr22:37417500-37417999	0.16223	Foreground	Spearman
2213974	0.267541833355534	chr22:37233000-37233499	chr22:37418000-37418499	0.18158	Foreground	Spearman
2213975	0.299867517541361	chr22:37233000-37233499	chr22:37418500-37418999	0.0862000000000001	Foreground	Spearman
2213976	0.311118956989069	chr22:37233000-37233499	chr22:37419000-37419499	0.0644	Foreground	Spearman
2213977	0.113447860683845	chr22:37233000-37233499	chr22:37419500-37419999	0.76724	Foreground	Spearman
2213978	0.199325737096575	chr22:37233000-37233499	chr22:37420000-37420499	0.47804	Foreground	Spearman
2213979	0.136324381578586	chr22:37233000-37233499	chr22:37420500-37420999	0.70383	Foreground	Spearman
2213980	0.133488325175175	chr22:37233000-37233499	chr22:37421000-37421499	0.71239	Foreground	Spearman
2213981	0.268326115148597	chr22:37233000-37233499	chr22:37421500-37421999	0.17871	Foreground	Spearman
2213982	0.268899420042848	chr22:37233000-37233499	chr22:37422000-37422499	0.17647	Foreground	Spearman
2213983	0.265804687411353	chr22:37233000-37233499	chr22:37424000-37424499	0.1882	Foreground	Spearman
2213984	0.281687634907883	chr22:37233000-37233499	chr22:37425000-37425499	0.13358	Foreground	Spearman
2213985	0.21922915647646	chr22:37233000-37233499	chr22:37425500-37425999	0.39093	Foreground	Spearman
2213986	0.188247431607743	chr22:37233000-37233499	chr22:37426000-37426499	0.52295	Foreground	Spearman
2213987	0.283963567830181	chr22:37233000-37233499	chr22:37426500-37426999	0.12647	Foreground	Spearman
2213988	0.242875081308615	chr22:37233000-37233499	chr22:37427000-37427499	0.28412	Foreground	Spearman
2213989	0.182295820054674	chr22:37233000-37233499	chr22:37427500-37427999	0.54631	Foreground	Spearman
2213990	0.292014519351415	chr22:37233000-37233499	chr22:37428000-37428499	0.10502	Foreground	Spearman
2213991	0.29714845380647	chr22:37233000-37233499	chr22:37428500-37428999	0.09276	Foreground	Spearman
2213992	0.190013589083781	chr22:37233000-37233499	chr22:37429000-37429499	0.51546	Foreground	Spearman
2213993	0.274242640437911	chr22:37233000-37233499	chr22:37429500-37429999	0.1576	Foreground	Spearman
2213994	0.172141443801841	chr22:37233000-37233499	chr22:37430000-37430499	0.5847	Foreground	Spearman
2213995	0.210802707777281	chr22:37233500-37233999	chr22:37413000-37413499	0.42909	Foreground	Spearman
2213996	0.29523334358169	chr22:37233500-37233999	chr22:37413500-37413999	0.09696	Foreground	Spearman
2213997	0.322752284147816	chr22:37233500-37233999	chr22:37414000-37414499	0.04834	Foreground	Spearman
2213998	0.264497484450912	chr22:37233500-37233999	chr22:37414500-37414999	0.19314	Foreground	Spearman
2213999	0.278268322971427	chr22:37233500-37233999	chr22:37415000-37415499	0.1437	Foreground	Spearman
2214000	0.158954477310556	chr22:37233500-37233999	chr22:37416000-37416499	0.6312	Foreground	Spearman
2214001	0.122933167686768	chr22:37233500-37233999	chr22:37416500-37416999	0.7426	Foreground	Spearman
2214002	0.0964899521516453	chr22:37233500-37233999	chr22:37417000-37417499	0.80762	Foreground	Spearman
2214003	0.326965059661299	chr22:37233500-37233999	chr22:37417500-37417999	0.044	Foreground	Spearman
2214004	0.318283636758364	chr22:37233500-37233999	chr22:37418000-37418499	0.0539500000000001	Foreground	Spearman
2214005	0.336415048648143	chr22:37233500-37233999	chr22:37418500-37418999	0.03529	Foreground	Spearman
2214006	0.325611635424852	chr22:37233500-37233999	chr22:37419000-37419499	0.04517	Foreground	Spearman
2214007	0.159694722514842	chr22:37233500-37233999	chr22:37419500-37419999	0.62895	Foreground	Spearman
2214008	0.226142131027213	chr22:37233500-37233999	chr22:37420000-37420499	0.36004	Foreground	Spearman
2214009	0.129402342468732	chr22:37233500-37233999	chr22:37420500-37420999	0.72421	Foreground	Spearman
2214010	0.090067226228431	chr22:37233500-37233999	chr22:37421000-37421499	0.82083	Foreground	Spearman
2214011	0.285148810273407	chr22:37233500-37233999	chr22:37421500-37421999	0.12332	Foreground	Spearman
2214012	0.291518203064964	chr22:37233500-37233999	chr22:37422000-37422499	0.10641	Foreground	Spearman
2214013	0.304020522366929	chr22:37233500-37233999	chr22:37424000-37424499	0.07751	Foreground	Spearman
2214014	0.292881104245862	chr22:37233500-37233999	chr22:37425000-37425499	0.10284	Foreground	Spearman
2214015	0.252051002189183	chr22:37233500-37233999	chr22:37425500-37425999	0.24465	Foreground	Spearman
2214016	0.213899034494083	chr22:37233500-37233999	chr22:37426000-37426499	0.41492	Foreground	Spearman
2214017	0.33412961593922	chr22:37233500-37233999	chr22:37426500-37426999	0.03716	Foreground	Spearman
2214018	0.31002034637142	chr22:37233500-37233999	chr22:37427000-37427499	0.0662700000000001	Foreground	Spearman
2214019	0.181384983876824	chr22:37233500-37233999	chr22:37427500-37427999	0.54987	Foreground	Spearman
2214020	0.263987225399856	chr22:37233500-37233999	chr22:37428000-37428499	0.1952	Foreground	Spearman
2214021	0.297016651744525	chr22:37233500-37233999	chr22:37428500-37428999	0.093	Foreground	Spearman
2214022	0.244525381821677	chr22:37233500-37233999	chr22:37429000-37429499	0.27674	Foreground	Spearman
2214023	0.304211618635758	chr22:37233500-37233999	chr22:37429500-37429999	0.07717	Foreground	Spearman
2214024	0.176372132974424	chr22:37233500-37233999	chr22:37430000-37430499	0.569	Foreground	Spearman
2214025	0.281203179060124	chr22:37234000-37234499	chr22:37413000-37413499	0.13498	Foreground	Spearman
2214026	0.33463054029204	chr22:37234000-37234499	chr22:37413500-37413999	0.0367	Foreground	Spearman
2214027	0.293720484319505	chr22:37234000-37234499	chr22:37414000-37414499	0.10055	Foreground	Spearman
2214028	0.271868717626097	chr22:37234000-37234499	chr22:37414500-37414999	0.1659	Foreground	Spearman
2214029	0.323818487448021	chr22:37234000-37234499	chr22:37415000-37415499	0.04719	Foreground	Spearman
2214030	0.204353202024424	chr22:37234000-37234499	chr22:37416000-37416499	0.45705	Foreground	Spearman
2214031	0.204627003655802	chr22:37234000-37234499	chr22:37416500-37416999	0.45585	Foreground	Spearman
2214032	0.176634413264976	chr22:37234000-37234499	chr22:37417000-37417499	0.56799	Foreground	Spearman
2214033	0.318341506588945	chr22:37234000-37234499	chr22:37417500-37417999	0.05387	Foreground	Spearman
2214034	0.334787450035885	chr22:37234000-37234499	chr22:37418000-37418499	0.03661	Foreground	Spearman
2214035	0.386370796817786	chr22:37234000-37234499	chr22:37418500-37418999	0.01411	Foreground	Spearman
2214036	0.33438864023069	chr22:37234000-37234499	chr22:37419000-37419499	0.03694	Foreground	Spearman
2214037	0.172349744280406	chr22:37234000-37234499	chr22:37419500-37419999	0.58397	Foreground	Spearman
2214038	0.268375239411731	chr22:37234000-37234499	chr22:37420000-37420499	0.17855	Foreground	Spearman
2214039	0.166197084644324	chr22:37234000-37234499	chr22:37420500-37420999	0.60667	Foreground	Spearman
2214040	0.149049940025285	chr22:37234000-37234499	chr22:37421000-37421499	0.66415	Foreground	Spearman
2214041	0.290906794747138	chr22:37234000-37234499	chr22:37421500-37421999	0.10802	Foreground	Spearman
2214042	0.282760945470314	chr22:37234000-37234499	chr22:37422000-37422499	0.13001	Foreground	Spearman
2214043	0.323560334319166	chr22:37234000-37234499	chr22:37424000-37424499	0.04754	Foreground	Spearman
2214044	0.317269476379837	chr22:37234000-37234499	chr22:37425000-37425499	0.0552	Foreground	Spearman
2214045	0.257609095948571	chr22:37234000-37234499	chr22:37425500-37425999	0.22112	Foreground	Spearman
2214046	0.215342069086976	chr22:37234000-37234499	chr22:37426000-37426499	0.40821	Foreground	Spearman
2214047	0.314691564028045	chr22:37234000-37234499	chr22:37426500-37426999	0.0588	Foreground	Spearman
2214048	0.325737635717407	chr22:37234000-37234499	chr22:37427000-37427499	0.04508	Foreground	Spearman
2214049	0.226202100225274	chr22:37234000-37234499	chr22:37427500-37427999	0.3597	Foreground	Spearman
2214050	0.239507020522584	chr22:37234000-37234499	chr22:37428000-37428499	0.29884	Foreground	Spearman
2214051	0.291923644365388	chr22:37234000-37234499	chr22:37428500-37428999	0.10525	Foreground	Spearman
2214052	0.259064121155242	chr22:37234000-37234499	chr22:37429000-37429499	0.215	Foreground	Spearman
2214053	0.289187359255822	chr22:37234000-37234499	chr22:37429500-37429999	0.11257	Foreground	Spearman
2214054	0.218376839262766	chr22:37234000-37234499	chr22:37430000-37430499	0.3946	Foreground	Spearman
2214055	0.240868332993416	chr22:37234500-37234999	chr22:37413000-37413499	0.29278	Foreground	Spearman
2214056	0.260024774413589	chr22:37234500-37234999	chr22:37413500-37413999	0.2109	Foreground	Spearman
2214057	0.259802567704314	chr22:37234500-37234999	chr22:37414000-37414499	0.21191	Foreground	Spearman
2214058	0.256144649075048	chr22:37234500-37234999	chr22:37414500-37414999	0.22722	Foreground	Spearman
2214059	0.274863411131459	chr22:37234500-37234999	chr22:37415000-37415499	0.15544	Foreground	Spearman
2214060	0.152577058316502	chr22:37234500-37234999	chr22:37416000-37416499	0.65264	Foreground	Spearman
2214061	0.19018202017321	chr22:37234500-37234999	chr22:37416500-37416999	0.51475	Foreground	Spearman
2214062	0.157441951455949	chr22:37234500-37234999	chr22:37417000-37417499	0.63646	Foreground	Spearman
2214063	0.288602027717006	chr22:37234500-37234999	chr22:37417500-37417999	0.11397	Foreground	Spearman
2214064	0.29213673419592	chr22:37234500-37234999	chr22:37418000-37418499	0.10476	Foreground	Spearman
2214065	0.319751312371531	chr22:37234500-37234999	chr22:37418500-37418999	0.05205	Foreground	Spearman
2214066	0.320637178352603	chr22:37234500-37234999	chr22:37419000-37419499	0.05098	Foreground	Spearman
2214067	0.169529535302475	chr22:37234500-37234999	chr22:37419500-37419999	0.59415	Foreground	Spearman
2214068	0.260039022034068	chr22:37234500-37234999	chr22:37420000-37420499	0.21082	Foreground	Spearman
2214069	0.160318278763357	chr22:37234500-37234999	chr22:37420500-37420999	0.6269	Foreground	Spearman
2214070	0.0965852210882921	chr22:37234500-37234999	chr22:37421000-37421499	0.80741	Foreground	Spearman
2214071	0.254777884504597	chr22:37234500-37234999	chr22:37421500-37421999	0.23282	Foreground	Spearman
2214072	0.251881730762414	chr22:37234500-37234999	chr22:37422000-37422499	0.24528	Foreground	Spearman
2214073	0.276314373131106	chr22:37234500-37234999	chr22:37424000-37424499	0.15016	Foreground	Spearman
2214074	0.299800757330098	chr22:37234500-37234999	chr22:37425000-37425499	0.08636	Foreground	Spearman
2214075	0.241543173184069	chr22:37234500-37234999	chr22:37425500-37425999	0.28983	Foreground	Spearman
2214076	0.224470198688067	chr22:37234500-37234999	chr22:37426000-37426499	0.36728	Foreground	Spearman
2214077	0.314448639262485	chr22:37234500-37234999	chr22:37426500-37426999	0.05919	Foreground	Spearman
2214078	0.323093730003481	chr22:37234500-37234999	chr22:37427000-37427499	0.04794	Foreground	Spearman
2214079	0.224824404499706	chr22:37234500-37234999	chr22:37427500-37427999	0.36567	Foreground	Spearman
2214080	0.264228789569937	chr22:37234500-37234999	chr22:37428000-37428499	0.19428	Foreground	Spearman
2214081	0.282305773128171	chr22:37234500-37234999	chr22:37428500-37428999	0.13154	Foreground	Spearman
2214082	0.217356918640035	chr22:37234500-37234999	chr22:37429000-37429499	0.399	Foreground	Spearman
2214083	0.271056843637215	chr22:37234500-37234999	chr22:37429500-37429999	0.16852	Foreground	Spearman
2214084	0.131744111919739	chr22:37234500-37234999	chr22:37430000-37430499	0.71717	Foreground	Spearman
2214085	0.206030328970182	chr22:37235000-37235499	chr22:37413000-37413499	0.45006	Foreground	Spearman
2214086	0.256424352855295	chr22:37235000-37235499	chr22:37413500-37413999	0.22617	Foreground	Spearman
2214087	0.23292900534155	chr22:37235000-37235499	chr22:37414000-37414499	0.32866	Foreground	Spearman
2214088	0.221540010798219	chr22:37235000-37235499	chr22:37414500-37414999	0.38051	Foreground	Spearman
2214089	0.272141871086952	chr22:37235000-37235499	chr22:37415000-37415499	0.16512	Foreground	Spearman
2214090	0.146503092262503	chr22:37235000-37235499	chr22:37416000-37416499	0.67262	Foreground	Spearman
2214091	0.18042586224628	chr22:37235000-37235499	chr22:37416500-37416999	0.55334	Foreground	Spearman
2214092	0.123496508050541	chr22:37235000-37235499	chr22:37417000-37417499	0.741	Foreground	Spearman
2214093	0.265646503414141	chr22:37235000-37235499	chr22:37417500-37417999	0.18885	Foreground	Spearman
2214094	0.280154968488246	chr22:37235000-37235499	chr22:37418000-37418499	0.13814	Foreground	Spearman
2214095	0.336771941657074	chr22:37235000-37235499	chr22:37418500-37418999	0.03494	Foreground	Spearman
2214096	0.312457431891524	chr22:37235000-37235499	chr22:37419000-37419499	0.06218	Foreground	Spearman
2214097	0.169227944157809	chr22:37235000-37235499	chr22:37419500-37419999	0.59539	Foreground	Spearman
2214098	0.261411966871003	chr22:37235000-37235499	chr22:37420000-37420499	0.20556	Foreground	Spearman
2214099	0.144308575596088	chr22:37235000-37235499	chr22:37420500-37420999	0.67925	Foreground	Spearman
2214100	0.0874824459140403	chr22:37235000-37235499	chr22:37421000-37421499	0.82644	Foreground	Spearman
2214101	0.201649212917833	chr22:37235000-37235499	chr22:37421500-37421999	0.46842	Foreground	Spearman
2214102	0.216291355355024	chr22:37235000-37235499	chr22:37422000-37422499	0.4041	Foreground	Spearman
2214103	0.271370331761224	chr22:37235000-37235499	chr22:37424000-37424499	0.16758	Foreground	Spearman
2214104	0.259171752683808	chr22:37235000-37235499	chr22:37425000-37425499	0.21456	Foreground	Spearman
2214105	0.233953364573212	chr22:37235000-37235499	chr22:37425500-37425999	0.32382	Foreground	Spearman
2214106	0.220504926773035	chr22:37235000-37235499	chr22:37426000-37426499	0.38505	Foreground	Spearman
2214107	0.331836841183032	chr22:37235000-37235499	chr22:37426500-37426999	0.03923	Foreground	Spearman
2214108	0.32740100793726	chr22:37235000-37235499	chr22:37427000-37427499	0.04347	Foreground	Spearman
2214109	0.175293392309789	chr22:37235000-37235499	chr22:37427500-37427999	0.573	Foreground	Spearman
2214110	0.259285957780006	chr22:37235000-37235499	chr22:37428000-37428499	0.21402	Foreground	Spearman
2214111	0.25537921696839	chr22:37235000-37235499	chr22:37428500-37428999	0.23045	Foreground	Spearman
2214112	0.244651369358933	chr22:37235000-37235499	chr22:37429000-37429499	0.27621	Foreground	Spearman
2214113	0.234308875747706	chr22:37235000-37235499	chr22:37429500-37429999	0.32219	Foreground	Spearman
2214114	0.136926924279806	chr22:37235000-37235499	chr22:37430000-37430499	0.70185	Foreground	Spearman
2214115	0.221801811275489	chr22:37235500-37235999	chr22:37413000-37413499	0.3795	Foreground	Spearman
2214116	0.26256876678791	chr22:37235500-37235999	chr22:37413500-37413999	0.20098	Foreground	Spearman
2214117	0.274088439135171	chr22:37235500-37235999	chr22:37414000-37414499	0.15807	Foreground	Spearman
2214118	0.217773334443879	chr22:37235500-37235999	chr22:37414500-37414999	0.3972	Foreground	Spearman
2214119	0.212537499358885	chr22:37235500-37235999	chr22:37415000-37415499	0.42109	Foreground	Spearman
2214120	0.139784164333218	chr22:37235500-37235999	chr22:37416000-37416499	0.69348	Foreground	Spearman
2214121	-0.00144009114483824	chr22:37235500-37235999	chr22:37416500-37416999	0.05596	Foreground	Spearman
2214122	-0.0396413532896202	chr22:37235500-37235999	chr22:37417000-37417499	0.03351	Foreground	Spearman
2214123	0.22525449406493	chr22:37235500-37235999	chr22:37417500-37417999	0.36373	Foreground	Spearman
2214124	0.280268570230736	chr22:37235500-37235999	chr22:37418000-37418499	0.13779	Foreground	Spearman
2214125	0.289870147127648	chr22:37235500-37235999	chr22:37418500-37418999	0.11088	Foreground	Spearman
2214126	0.313708380299914	chr22:37235500-37235999	chr22:37419000-37419499	0.06038	Foreground	Spearman
2214127	0.076375200708697	chr22:37235500-37235999	chr22:37419500-37419999	0.84838	Foreground	Spearman
2214128	0.109820762653903	chr22:37235500-37235999	chr22:37420000-37420499	0.77604	Foreground	Spearman
2214129	0.10721320719446	chr22:37235500-37235999	chr22:37420500-37420999	0.78265	Foreground	Spearman
2214130	0.125767694586615	chr22:37235500-37235999	chr22:37421000-37421499	0.73456	Foreground	Spearman
2214131	0.25865071930288	chr22:37235500-37235999	chr22:37421500-37421999	0.2168	Foreground	Spearman
2214132	0.257253227737999	chr22:37235500-37235999	chr22:37422000-37422499	0.22268	Foreground	Spearman
2214133	0.209661748205434	chr22:37235500-37235999	chr22:37424000-37424499	0.43401	Foreground	Spearman
2214134	0.232738789865411	chr22:37235500-37235999	chr22:37425000-37425499	0.32957	Foreground	Spearman
2214135	0.226326852990443	chr22:37235500-37235999	chr22:37425500-37425999	0.35905	Foreground	Spearman
2214136	0.168621106519878	chr22:37235500-37235999	chr22:37426000-37426499	0.59767	Foreground	Spearman
2214137	0.312316430556666	chr22:37235500-37235999	chr22:37426500-37426999	0.0624	Foreground	Spearman
2214138	0.26701568911261	chr22:37235500-37235999	chr22:37427000-37427499	0.18357	Foreground	Spearman
2214139	0.16829669186138	chr22:37235500-37235999	chr22:37427500-37427999	0.59895	Foreground	Spearman
2214140	0.286895293893966	chr22:37235500-37235999	chr22:37428000-37428499	0.11849	Foreground	Spearman
2214141	0.295734523787644	chr22:37235500-37235999	chr22:37428500-37428999	0.09589	Foreground	Spearman
2214142	0.191010334178398	chr22:37235500-37235999	chr22:37429000-37429499	0.51152	Foreground	Spearman
2214143	0.28047886091879	chr22:37235500-37235999	chr22:37429500-37429999	0.1372	Foreground	Spearman
2214144	0.164022312249132	chr22:37235500-37235999	chr22:37430000-37430499	0.61398	Foreground	Spearman
2214145	0.197563693664532	chr22:37236000-37236499	chr22:37413000-37413499	0.48531	Foreground	Spearman
2214146	0.194110983092551	chr22:37236000-37236499	chr22:37413500-37413999	0.49922	Foreground	Spearman
2214147	0.22512056768045	chr22:37236000-37236499	chr22:37414000-37414499	0.36429	Foreground	Spearman
2214148	0.177994092736225	chr22:37236000-37236499	chr22:37414500-37414999	0.56274	Foreground	Spearman
2214149	0.202415963492374	chr22:37236000-37236499	chr22:37415000-37415499	0.46508	Foreground	Spearman
2214150	0.208844021370148	chr22:37236000-37236499	chr22:37416000-37416499	0.43739	Foreground	Spearman
2214151	-0.0451730151408883	chr22:37236000-37236499	chr22:37416500-37416999	0.03099	Foreground	Spearman
2214152	0.00704936438057022	chr22:37236000-37236499	chr22:37417000-37417499	0.93733	Foreground	Spearman
2214153	0.138920849091187	chr22:37236000-37236499	chr22:37417500-37417999	0.69612	Foreground	Spearman
2214154	0.187419010266643	chr22:37236000-37236499	chr22:37418000-37418499	0.52626	Foreground	Spearman
2214155	0.201072262400617	chr22:37236000-37236499	chr22:37418500-37418999	0.4708	Foreground	Spearman
2214156	0.189108682811534	chr22:37236000-37236499	chr22:37419000-37419499	0.51912	Foreground	Spearman
2214157	0.0535223169030331	chr22:37236000-37236499	chr22:37419500-37419999	0.88574	Foreground	Spearman
2214158	0.0057878112418845	chr22:37236000-37236499	chr22:37420000-37420499	0.93858	Foreground	Spearman
2214159	0.162383739527318	chr22:37236000-37236499	chr22:37420500-37420999	0.61971	Foreground	Spearman
2214160	0.267571694639251	chr22:37236000-37236499	chr22:37421000-37421499	0.18145	Foreground	Spearman
2214161	0.214853977732951	chr22:37236000-37236499	chr22:37421500-37421999	0.41039	Foreground	Spearman
2214162	0.189184846156144	chr22:37236000-37236499	chr22:37422000-37422499	0.51876	Foreground	Spearman
2214163	0.14062260459385	chr22:37236000-37236499	chr22:37424000-37424499	0.69104	Foreground	Spearman
2214164	0.184197967953639	chr22:37236000-37236499	chr22:37425000-37425499	0.53887	Foreground	Spearman
2214165	0.166228236371064	chr22:37236000-37236499	chr22:37425500-37425999	0.60652	Foreground	Spearman
2214166	0.160330469942201	chr22:37236000-37236499	chr22:37426000-37426499	0.62686	Foreground	Spearman
2214167	0.155861758220212	chr22:37236000-37236499	chr22:37426500-37426999	0.64187	Foreground	Spearman
2214168	0.0888615992851243	chr22:37236000-37236499	chr22:37427000-37427499	0.82346	Foreground	Spearman
2214169	0.0865180045948714	chr22:37236000-37236499	chr22:37427500-37427999	0.8284	Foreground	Spearman
2214170	0.211811661059725	chr22:37236000-37236499	chr22:37428000-37428499	0.42441	Foreground	Spearman
2214171	0.198248862111032	chr22:37236000-37236499	chr22:37428500-37428999	0.48265	Foreground	Spearman
2214172	0.0495795056535486	chr22:37236000-37236499	chr22:37429000-37429499	0.89155	Foreground	Spearman
2214173	0.189768880519577	chr22:37236000-37236499	chr22:37429500-37429999	0.51654	Foreground	Spearman
2214174	0.324511070726839	chr22:37236000-37236499	chr22:37430000-37430499	0.04644	Foreground	Spearman
2214175	0.0292438110280743	chr22:37236500-37236999	chr22:37413000-37413499	0.9169	Foreground	Spearman
2214176	0.0542757559825837	chr22:37236500-37236999	chr22:37413500-37413999	0.88469	Foreground	Spearman
2214177	0.0912697297512332	chr22:37236500-37236999	chr22:37414000-37414499	0.8182	Foreground	Spearman
2214178	0.0440868602015441	chr22:37236500-37236999	chr22:37414500-37414999	0.89862	Foreground	Spearman
2214179	0.0675759852479861	chr22:37236500-37236999	chr22:37415000-37415499	0.86366	Foreground	Spearman
2214180	0.0763634916048263	chr22:37236500-37236999	chr22:37416000-37416499	0.84838	Foreground	Spearman
2214181	-0.291156039114691	chr22:37236500-37236999	chr22:37416500-37416999	0.00144	Foreground	Spearman
2214182	-0.260928501980011	chr22:37236500-37236999	chr22:37417000-37417499	0.00204000000000004	Foreground	Spearman
2214183	-0.0193676242469488	chr22:37236500-37236999	chr22:37417500-37417999	0.04408	Foreground	Spearman
2214184	0.0293029788600883	chr22:37236500-37236999	chr22:37418000-37418499	0.91686	Foreground	Spearman
2214185	0.025975856242797	chr22:37236500-37236999	chr22:37418500-37418999	0.92039	Foreground	Spearman
2214186	0.0478986679925814	chr22:37236500-37236999	chr22:37419000-37419499	0.89341	Foreground	Spearman
2214187	-0.0727562060148817	chr22:37236500-37236999	chr22:37419500-37419999	0.02158	Foreground	Spearman
2214188	-0.124549287594817	chr22:37236500-37236999	chr22:37420000-37420499	0.01139	Foreground	Spearman
2214189	-0.0529461501782097	chr22:37236500-37236999	chr22:37420500-37420999	0.02802	Foreground	Spearman
2214190	0.0541011026500088	chr22:37236500-37236999	chr22:37421000-37421499	0.88494	Foreground	Spearman
2214191	0.0673718195061612	chr22:37236500-37236999	chr22:37421500-37421999	0.86407	Foreground	Spearman
2214192	0.0597965049014734	chr22:37236500-37236999	chr22:37422000-37422499	0.87643	Foreground	Spearman
2214193	-0.0271589744999231	chr22:37236500-37236999	chr22:37424000-37424499	0.03955	Foreground	Spearman
2214194	0.0491756873136264	chr22:37236500-37236999	chr22:37425000-37425499	0.89204	Foreground	Spearman
2214195	0.0951045169323802	chr22:37236500-37236999	chr22:37425500-37425999	0.81051	Foreground	Spearman
2214196	0.128882843368885	chr22:37236500-37236999	chr22:37426000-37426499	0.72565	Foreground	Spearman
2214197	0.0737674737395992	chr22:37236500-37236999	chr22:37426500-37426999	0.85347	Foreground	Spearman
2214198	-0.0692735297172467	chr22:37236500-37236999	chr22:37427000-37427499	0.02246	Foreground	Spearman
2214199	-0.060008150807381	chr22:37236500-37236999	chr22:37427500-37427999	0.02545	Foreground	Spearman
2214200	0.101619307819958	chr22:37236500-37236999	chr22:37428000-37428499	0.79627	Foreground	Spearman
2214201	0.0650234320071241	chr22:37236500-37236999	chr22:37428500-37428999	0.86804	Foreground	Spearman
2214202	-0.0349686869709486	chr22:37236500-37236999	chr22:37429000-37429499	0.03574	Foreground	Spearman
2214203	0.0704911788007583	chr22:37236500-37236999	chr22:37429500-37429999	0.85918	Foreground	Spearman
2214204	0.112023968814098	chr22:37236500-37236999	chr22:37430000-37430499	0.77085	Foreground	Spearman
2214205	0.316039400364765	chr22:37237000-37237499	chr22:37413000-37413499	0.05682	Foreground	Spearman
2214206	0.342654580172132	chr22:37237000-37237499	chr22:37413500-37413999	0.0306	Foreground	Spearman
2214207	0.311415639760452	chr22:37237000-37237499	chr22:37414000-37414499	0.0639	Foreground	Spearman
2214208	0.316659695052111	chr22:37237000-37237499	chr22:37414500-37414999	0.05597	Foreground	Spearman
2214209	0.355680854258385	chr22:37237000-37237499	chr22:37415000-37415499	0.02371	Foreground	Spearman
2214210	0.221326309458468	chr22:37237000-37237499	chr22:37416000-37416499	0.38156	Foreground	Spearman
2214211	0.205025172699666	chr22:37237000-37237499	chr22:37416500-37416999	0.45413	Foreground	Spearman
2214212	0.193263116665792	chr22:37237000-37237499	chr22:37417000-37417499	0.50254	Foreground	Spearman
2214213	0.311541227094645	chr22:37237000-37237499	chr22:37417500-37417999	0.06376	Foreground	Spearman
2214214	0.315130394718043	chr22:37237000-37237499	chr22:37418000-37418499	0.05816	Foreground	Spearman
2214215	0.38172685453074	chr22:37237000-37237499	chr22:37418500-37418999	0.0151	Foreground	Spearman
2214216	0.343620459789936	chr22:37237000-37237499	chr22:37419000-37419499	0.03004	Foreground	Spearman
2214217	0.180472451427237	chr22:37237000-37237499	chr22:37419500-37419999	0.55315	Foreground	Spearman
2214218	0.298700120592264	chr22:37237000-37237499	chr22:37420000-37420499	0.08911	Foreground	Spearman
2214219	0.237618040421185	chr22:37237000-37237499	chr22:37420500-37420999	0.30755	Foreground	Spearman
2214220	0.183068881029225	chr22:37237000-37237499	chr22:37421000-37421499	0.54316	Foreground	Spearman
2214221	0.295884070566172	chr22:37237000-37237499	chr22:37421500-37421999	0.09554	Foreground	Spearman
2214222	0.31725402046334	chr22:37237000-37237499	chr22:37422000-37422499	0.05522	Foreground	Spearman
2214223	0.344911605928105	chr22:37237000-37237499	chr22:37424000-37424499	0.02937	Foreground	Spearman
2214224	0.340440828883897	chr22:37237000-37237499	chr22:37425000-37425499	0.03212	Foreground	Spearman
2214225	0.247835898227389	chr22:37237000-37237499	chr22:37425500-37425999	0.26256	Foreground	Spearman
2214226	0.202051553894495	chr22:37237000-37237499	chr22:37426000-37426499	0.4667	Foreground	Spearman
2214227	0.333884100958295	chr22:37237000-37237499	chr22:37426500-37426999	0.03737	Foreground	Spearman
2214228	0.331791059969516	chr22:37237000-37237499	chr22:37427000-37427499	0.0393	Foreground	Spearman
2214229	0.276071443110212	chr22:37237000-37237499	chr22:37427500-37427999	0.15101	Foreground	Spearman
2214230	0.3316467456046	chr22:37237000-37237499	chr22:37428000-37428499	0.0394099999999999	Foreground	Spearman
2214231	0.361654195542343	chr22:37237000-37237499	chr22:37428500-37428999	0.02099	Foreground	Spearman
2214232	0.260626634188165	chr22:37237000-37237499	chr22:37429000-37429499	0.2085	Foreground	Spearman
2214233	0.311659208252482	chr22:37237000-37237499	chr22:37429500-37429999	0.06355	Foreground	Spearman
2214234	0.270034196954461	chr22:37237000-37237499	chr22:37430000-37430499	0.17227	Foreground	Spearman
2214235	0.240202864083053	chr22:37237500-37237999	chr22:37413000-37413499	0.29583	Foreground	Spearman
2214236	0.295768529497292	chr22:37237500-37237999	chr22:37413500-37413999	0.09579	Foreground	Spearman
2214237	0.291583790441546	chr22:37237500-37237999	chr22:37414000-37414499	0.1063	Foreground	Spearman
2214238	0.283801966373792	chr22:37237500-37237999	chr22:37414500-37414999	0.12691	Foreground	Spearman
2214239	0.295601164579909	chr22:37237500-37237999	chr22:37415000-37415499	0.0962	Foreground	Spearman
2214240	0.131101324719175	chr22:37237500-37237999	chr22:37416000-37416499	0.7192	Foreground	Spearman
2214241	0.22816876569382	chr22:37237500-37237999	chr22:37416500-37416999	0.35077	Foreground	Spearman
2214242	0.177360751621304	chr22:37237500-37237999	chr22:37417000-37417499	0.56505	Foreground	Spearman
2214243	0.27687035805489	chr22:37237500-37237999	chr22:37417500-37417999	0.14829	Foreground	Spearman
2214244	0.288260176555088	chr22:37237500-37237999	chr22:37418000-37418499	0.11483	Foreground	Spearman
2214245	0.347806300944614	chr22:37237500-37237999	chr22:37418500-37418999	0.02779	Foreground	Spearman
2214246	0.287752907849839	chr22:37237500-37237999	chr22:37419000-37419499	0.11599	Foreground	Spearman
2214247	0.164005493792896	chr22:37237500-37237999	chr22:37419500-37419999	0.61404	Foreground	Spearman
2214248	0.333806264285197	chr22:37237500-37237999	chr22:37420000-37420499	0.03742	Foreground	Spearman
2214249	0.168657298418247	chr22:37237500-37237999	chr22:37420500-37420999	0.59755	Foreground	Spearman
2214250	0.0468513136095299	chr22:37237500-37237999	chr22:37421000-37421499	0.89491	Foreground	Spearman
2214251	0.231106003341717	chr22:37237500-37237999	chr22:37421500-37421999	0.33727	Foreground	Spearman
2214252	0.252553666540283	chr22:37237500-37237999	chr22:37422000-37422499	0.24243	Foreground	Spearman
2214253	0.344089462671377	chr22:37237500-37237999	chr22:37424000-37424499	0.02981	Foreground	Spearman
2214254	0.271811825898803	chr22:37237500-37237999	chr22:37425000-37425499	0.1661	Foreground	Spearman
2214255	0.206132128070264	chr22:37237500-37237999	chr22:37425500-37425999	0.44955	Foreground	Spearman
2214256	0.203547260163057	chr22:37237500-37237999	chr22:37426000-37426499	0.46066	Foreground	Spearman
2214257	0.36714740624976	chr22:37237500-37237999	chr22:37426500-37426999	0.01932	Foreground	Spearman
2214258	0.381159797978024	chr22:37237500-37237999	chr22:37427000-37427499	0.01518	Foreground	Spearman
2214259	0.245715188807181	chr22:37237500-37237999	chr22:37427500-37427999	0.27166	Foreground	Spearman
2214260	0.295374788068809	chr22:37237500-37237999	chr22:37428000-37428499	0.09663	Foreground	Spearman
2214261	0.329638611412284	chr22:37237500-37237999	chr22:37428500-37428999	0.04125	Foreground	Spearman
2214262	0.304402650769741	chr22:37237500-37237999	chr22:37429000-37429499	0.07677	Foreground	Spearman
2214263	0.284021444744019	chr22:37237500-37237999	chr22:37429500-37429999	0.12636	Foreground	Spearman
2214264	0.132292555885051	chr22:37237500-37237999	chr22:37430000-37430499	0.71556	Foreground	Spearman
2214265	0.212571760002787	chr22:37238000-37238499	chr22:37413000-37413499	0.42085	Foreground	Spearman
2214266	0.273698494946565	chr22:37238000-37238499	chr22:37413500-37413999	0.15941	Foreground	Spearman
2214267	0.260269480525826	chr22:37238000-37238499	chr22:37414000-37414499	0.20994	Foreground	Spearman
2214268	0.245363412246077	chr22:37238000-37238499	chr22:37414500-37414999	0.27309	Foreground	Spearman
2214269	0.255798634381987	chr22:37238000-37238499	chr22:37415000-37415499	0.22855	Foreground	Spearman
2214270	0.0675814312228806	chr22:37238000-37238499	chr22:37416000-37416499	0.86365	Foreground	Spearman
2214271	0.24378474001551	chr22:37238000-37238499	chr22:37416500-37416999	0.28027	Foreground	Spearman
2214272	0.158490352078311	chr22:37238000-37238499	chr22:37417000-37417499	0.63302	Foreground	Spearman
2214273	0.272182018230186	chr22:37238000-37238499	chr22:37417500-37417999	0.16497	Foreground	Spearman
2214274	0.272639487640441	chr22:37238000-37238499	chr22:37418000-37418499	0.16338	Foreground	Spearman
2214275	0.33219307709137	chr22:37238000-37238499	chr22:37418500-37418999	0.03896	Foreground	Spearman
2214276	0.294057375385862	chr22:37238000-37238499	chr22:37419000-37419499	0.09973	Foreground	Spearman
2214277	0.155335632205636	chr22:37238000-37238499	chr22:37419500-37419999	0.64367	Foreground	Spearman
2214278	0.351493680767508	chr22:37238000-37238499	chr22:37420000-37420499	0.02579	Foreground	Spearman
2214279	0.107158758666684	chr22:37238000-37238499	chr22:37420500-37420999	0.78282	Foreground	Spearman
2214280	-0.0526986848283252	chr22:37238000-37238499	chr22:37421000-37421499	0.02804	Foreground	Spearman
2214281	0.206282295969753	chr22:37238000-37238499	chr22:37421500-37421999	0.44881	Foreground	Spearman
2214282	0.22821873601983	chr22:37238000-37238499	chr22:37422000-37422499	0.35053	Foreground	Spearman
2214283	0.296324278706313	chr22:37238000-37238499	chr22:37424000-37424499	0.09444	Foreground	Spearman
2214284	0.245651963621028	chr22:37238000-37238499	chr22:37425000-37425499	0.27198	Foreground	Spearman
2214285	0.179915539993022	chr22:37238000-37238499	chr22:37425500-37425999	0.55536	Foreground	Spearman
2214286	0.192359606734149	chr22:37238000-37238499	chr22:37426000-37426499	0.50618	Foreground	Spearman
2214287	0.37548976463936	chr22:37238000-37238499	chr22:37426500-37426999	0.01664	Foreground	Spearman
2214288	0.422095851805744	chr22:37238000-37238499	chr22:37427000-37427499	0.00831999999999999	Foreground	Spearman
2214289	0.229144271439796	chr22:37238000-37238499	chr22:37427500-37427999	0.34623	Foreground	Spearman
2214290	0.255296871124004	chr22:37238000-37238499	chr22:37428000-37428499	0.2308	Foreground	Spearman
2214291	0.296727248265015	chr22:37238000-37238499	chr22:37428500-37428999	0.0936399999999999	Foreground	Spearman
2214292	0.365467290567476	chr22:37238000-37238499	chr22:37429000-37429499	0.0198199999999999	Foreground	Spearman
2214293	0.231591870580204	chr22:37238000-37238499	chr22:37429500-37429999	0.33511	Foreground	Spearman
2214294	0.039359355226723	chr22:37238000-37238499	chr22:37430000-37430499	0.9047	Foreground	Spearman
2214295	0.0563579913884218	chr22:37238500-37238999	chr22:37413000-37413499	0.88159	Foreground	Spearman
2214296	0.18215428669782	chr22:37238500-37238999	chr22:37413500-37413999	0.54691	Foreground	Spearman
2214297	0.151647544292983	chr22:37238500-37238999	chr22:37414000-37414499	0.65568	Foreground	Spearman
2214298	0.157856682614543	chr22:37238500-37238999	chr22:37414500-37414999	0.63502	Foreground	Spearman
2214299	0.141772743261269	chr22:37238500-37238999	chr22:37415000-37415499	0.68738	Foreground	Spearman
2214300	-0.0694731079368466	chr22:37238500-37238999	chr22:37416000-37416499	0.0224299999999999	Foreground	Spearman
2214301	0.202272257139209	chr22:37238500-37238999	chr22:37416500-37416999	0.46569	Foreground	Spearman
2214302	0.094604005139317	chr22:37238500-37238999	chr22:37417000-37417499	0.8115	Foreground	Spearman
2214303	0.17105150227099	chr22:37238500-37238999	chr22:37417500-37417999	0.58882	Foreground	Spearman
2214304	0.158791188534198	chr22:37238500-37238999	chr22:37418000-37418499	0.63184	Foreground	Spearman
2214305	0.225157338676117	chr22:37238500-37238999	chr22:37418500-37418999	0.36409	Foreground	Spearman
2214306	0.195870418739617	chr22:37238500-37238999	chr22:37419000-37419499	0.49238	Foreground	Spearman
2214307	0.110083226056907	chr22:37238500-37238999	chr22:37419500-37419999	0.77551	Foreground	Spearman
2214308	0.346183514957422	chr22:37238500-37238999	chr22:37420000-37420499	0.02869	Foreground	Spearman
2214309	0.0131799080520443	chr22:37238500-37238999	chr22:37420500-37420999	0.93226	Foreground	Spearman
2214310	-0.230769064350274	chr22:37238500-37238999	chr22:37421000-37421499	0.00314000000000003	Foreground	Spearman
2214311	0.108411709099984	chr22:37238500-37238999	chr22:37421500-37421999	0.77973	Foreground	Spearman
2214312	0.131174466064256	chr22:37238500-37238999	chr22:37422000-37422499	0.71899	Foreground	Spearman
2214313	0.218576147374394	chr22:37238500-37238999	chr22:37424000-37424499	0.39374	Foreground	Spearman
2214314	0.156122243050635	chr22:37238500-37238999	chr22:37425000-37425499	0.64072	Foreground	Spearman
2214315	0.108631854161328	chr22:37238500-37238999	chr22:37425500-37425999	0.77914	Foreground	Spearman
2214316	0.1312405868517	chr22:37238500-37238999	chr22:37426000-37426499	0.71875	Foreground	Spearman
2214317	0.330320818559327	chr22:37238500-37238999	chr22:37426500-37426999	0.04056	Foreground	Spearman
2214318	0.376224059190658	chr22:37238500-37238999	chr22:37427000-37427499	0.01641	Foreground	Spearman
2214319	0.157337718689904	chr22:37238500-37238999	chr22:37427500-37427999	0.6368	Foreground	Spearman
2214320	0.12952618803546	chr22:37238500-37238999	chr22:37428000-37428499	0.72377	Foreground	Spearman
2214321	0.205097049545553	chr22:37238500-37238999	chr22:37428500-37428999	0.45374	Foreground	Spearman
2214322	0.386005824719744	chr22:37238500-37238999	chr22:37429000-37429499	0.0142099999999999	Foreground	Spearman
2214323	0.153640621262321	chr22:37238500-37238999	chr22:37429500-37429999	0.64942	Foreground	Spearman
2214324	-0.0968862916444452	chr22:37238500-37238999	chr22:37430000-37430499	0.01577	Foreground	Spearman
2214325	0.229024851287555	chr22:37239000-37239499	chr22:37413000-37413499	0.34683	Foreground	Spearman
2214326	0.291229859466289	chr22:37239000-37239499	chr22:37413500-37413999	0.10713	Foreground	Spearman
2214327	0.246060752087042	chr22:37239000-37239499	chr22:37414000-37414499	0.27029	Foreground	Spearman
2214328	0.229661704594668	chr22:37239000-37239499	chr22:37414500-37414999	0.34402	Foreground	Spearman
2214329	0.242744656715876	chr22:37239000-37239499	chr22:37415000-37415499	0.28482	Foreground	Spearman
2214330	0.0889263523295862	chr22:37239000-37239499	chr22:37416000-37416499	0.82331	Foreground	Spearman
2214331	0.233942740267393	chr22:37239000-37239499	chr22:37416500-37416999	0.32387	Foreground	Spearman
2214332	0.181790010553349	chr22:37239000-37239499	chr22:37417000-37417499	0.54827	Foreground	Spearman
2214333	0.300508924709801	chr22:37239000-37239499	chr22:37417500-37417999	0.08464	Foreground	Spearman
2214334	0.275655270792595	chr22:37239000-37239499	chr22:37418000-37418499	0.15272	Foreground	Spearman
2214335	0.313881997254283	chr22:37239000-37239499	chr22:37418500-37418999	0.0601	Foreground	Spearman
2214336	0.310598564956946	chr22:37239000-37239499	chr22:37419000-37419499	0.06532	Foreground	Spearman
2214337	0.18356227064611	chr22:37239000-37239499	chr22:37419500-37419999	0.54138	Foreground	Spearman
2214338	0.365068228296402	chr22:37239000-37239499	chr22:37420000-37420499	0.01995	Foreground	Spearman
2214339	0.124714418398895	chr22:37239000-37239499	chr22:37420500-37420999	0.73769	Foreground	Spearman
2214340	-0.00558722233519982	chr22:37239000-37239499	chr22:37421000-37421499	0.0531	Foreground	Spearman
2214341	0.221426663951128	chr22:37239000-37239499	chr22:37421500-37421999	0.38107	Foreground	Spearman
2214342	0.237448837145787	chr22:37239000-37239499	chr22:37422000-37422499	0.30825	Foreground	Spearman
2214343	0.314502543053843	chr22:37239000-37239499	chr22:37424000-37424499	0.05913	Foreground	Spearman
2214344	0.265202104337759	chr22:37239000-37239499	chr22:37425000-37425499	0.19059	Foreground	Spearman
2214345	0.207050735873186	chr22:37239000-37239499	chr22:37425500-37425999	0.44517	Foreground	Spearman
2214346	0.199827742063203	chr22:37239000-37239499	chr22:37426000-37426499	0.4759	Foreground	Spearman
2214347	0.335066182072171	chr22:37239000-37239499	chr22:37426500-37426999	0.03643	Foreground	Spearman
2214348	0.415487513031294	chr22:37239000-37239499	chr22:37427000-37427499	0.00909000000000004	Foreground	Spearman
2214349	0.252027265477195	chr22:37239000-37239499	chr22:37427500-37427999	0.24477	Foreground	Spearman
2214350	0.23969804274628	chr22:37239000-37239499	chr22:37428000-37428499	0.29813	Foreground	Spearman
2214351	0.295238078966363	chr22:37239000-37239499	chr22:37428500-37428999	0.09692	Foreground	Spearman
2214352	0.3296416094708	chr22:37239000-37239499	chr22:37429000-37429499	0.04125	Foreground	Spearman
2214353	0.271746507145148	chr22:37239000-37239499	chr22:37429500-37429999	0.16633	Foreground	Spearman
2214354	0.0666277994523275	chr22:37239000-37239499	chr22:37430000-37430499	0.86536	Foreground	Spearman
2214355	0.279798217952971	chr22:37239500-37239999	chr22:37413000-37413499	0.13917	Foreground	Spearman
2214356	0.277864956482679	chr22:37239500-37239999	chr22:37413500-37413999	0.14509	Foreground	Spearman
2214357	0.271330706166314	chr22:37239500-37239999	chr22:37414000-37414499	0.16773	Foreground	Spearman
2214358	0.241359976405549	chr22:37239500-37239999	chr22:37414500-37414999	0.29059	Foreground	Spearman
2214359	0.280827235799806	chr22:37239500-37239999	chr22:37415000-37415499	0.13618	Foreground	Spearman
2214360	0.197861898746206	chr22:37239500-37239999	chr22:37416000-37416499	0.48395	Foreground	Spearman
2214361	0.163078397430477	chr22:37239500-37239999	chr22:37416500-37416999	0.61747	Foreground	Spearman
2214362	0.124944447210008	chr22:37239500-37239999	chr22:37417000-37417499	0.73698	Foreground	Spearman
2214363	0.310320348467434	chr22:37239500-37239999	chr22:37417500-37417999	0.06575	Foreground	Spearman
2214364	0.317444533023341	chr22:37239500-37239999	chr22:37418000-37418499	0.05496	Foreground	Spearman
2214365	0.371461733915496	chr22:37239500-37239999	chr22:37418500-37418999	0.018	Foreground	Spearman
2214366	0.318310247818636	chr22:37239500-37239999	chr22:37419000-37419499	0.05391	Foreground	Spearman
2214367	0.185222485514317	chr22:37239500-37239999	chr22:37419500-37419999	0.5348	Foreground	Spearman
2214368	0.269533420848652	chr22:37239500-37239999	chr22:37420000-37420499	0.17408	Foreground	Spearman
2214369	0.179574013303507	chr22:37239500-37239999	chr22:37420500-37420999	0.55666	Foreground	Spearman
2214370	0.109536388356145	chr22:37239500-37239999	chr22:37421000-37421499	0.77689	Foreground	Spearman
2214371	0.24856152373788	chr22:37239500-37239999	chr22:37421500-37421999	0.25924	Foreground	Spearman
2214372	0.281817164038534	chr22:37239500-37239999	chr22:37422000-37422499	0.1332	Foreground	Spearman
2214373	0.284507227862408	chr22:37239500-37239999	chr22:37424000-37424499	0.12513	Foreground	Spearman
2214374	0.299085617182348	chr22:37239500-37239999	chr22:37425000-37425499	0.08826	Foreground	Spearman
2214375	0.231954976080403	chr22:37239500-37239999	chr22:37425500-37425999	0.33332	Foreground	Spearman
2214376	0.203221879382152	chr22:37239500-37239999	chr22:37426000-37426499	0.46188	Foreground	Spearman
2214377	0.310103349999774	chr22:37239500-37239999	chr22:37426500-37426999	0.06609	Foreground	Spearman
2214378	0.315239077922727	chr22:37239500-37239999	chr22:37427000-37427499	0.05794	Foreground	Spearman
2214379	0.245669215361278	chr22:37239500-37239999	chr22:37427500-37427999	0.27193	Foreground	Spearman
2214380	0.273950133481375	chr22:37239500-37239999	chr22:37428000-37428499	0.15855	Foreground	Spearman
2214381	0.309637710782875	chr22:37239500-37239999	chr22:37428500-37428999	0.06697	Foreground	Spearman
2214382	0.292341615840228	chr22:37239500-37239999	chr22:37429000-37429499	0.10406	Foreground	Spearman
2214383	0.297659054219355	chr22:37239500-37239999	chr22:37429500-37429999	0.0914700000000001	Foreground	Spearman
2214384	0.159824550694558	chr22:37239500-37239999	chr22:37430000-37430499	0.62851	Foreground	Spearman
2214385	0.118934700050887	chr22:37240000-37240499	chr22:37413000-37413499	0.75351	Foreground	Spearman
2214386	0.168588718288258	chr22:37240000-37240499	chr22:37413500-37413999	0.59782	Foreground	Spearman
2214387	0.178616934222774	chr22:37240000-37240499	chr22:37414000-37414499	0.56045	Foreground	Spearman
2214388	0.153480987817179	chr22:37240000-37240499	chr22:37414500-37414999	0.64992	Foreground	Spearman
2214389	0.182135714619666	chr22:37240000-37240499	chr22:37415000-37415499	0.54698	Foreground	Spearman
2214390	0.0920465045242374	chr22:37240000-37240499	chr22:37416000-37416499	0.81661	Foreground	Spearman
2214391	-0.0563869821771179	chr22:37240000-37240499	chr22:37416500-37416999	0.02668	Foreground	Spearman
2214392	-0.104302084532036	chr22:37240000-37240499	chr22:37417000-37417499	0.01427	Foreground	Spearman
2214393	0.146729659087289	chr22:37240000-37240499	chr22:37417500-37417999	0.67189	Foreground	Spearman
2214394	0.182082139173153	chr22:37240000-37240499	chr22:37418000-37418499	0.54719	Foreground	Spearman
2214395	0.191493637091538	chr22:37240000-37240499	chr22:37418500-37418999	0.50968	Foreground	Spearman
2214396	0.18550422588947	chr22:37240000-37240499	chr22:37419000-37419499	0.53375	Foreground	Spearman
2214397	0.0482384019283017	chr22:37240000-37240499	chr22:37419500-37419999	0.89306	Foreground	Spearman
2214398	0.0615242350229751	chr22:37240000-37240499	chr22:37420000-37420499	0.87344	Foreground	Spearman
2214399	0.0171269701372778	chr22:37240000-37240499	chr22:37420500-37420999	0.92846	Foreground	Spearman
2214400	-0.00938359998528866	chr22:37240000-37240499	chr22:37421000-37421499	0.05033	Foreground	Spearman
2214401	0.160262221197403	chr22:37240000-37240499	chr22:37421500-37421999	0.62709	Foreground	Spearman
2214402	0.171996822950045	chr22:37240000-37240499	chr22:37422000-37422499	0.58533	Foreground	Spearman
2214403	0.159732859069368	chr22:37240000-37240499	chr22:37424000-37424499	0.62881	Foreground	Spearman
2214404	0.192841227074882	chr22:37240000-37240499	chr22:37425000-37425499	0.50423	Foreground	Spearman
2214405	0.209074011733111	chr22:37240000-37240499	chr22:37425500-37425999	0.43641	Foreground	Spearman
2214406	0.158478759747711	chr22:37240000-37240499	chr22:37426000-37426499	0.63304	Foreground	Spearman
2214407	0.26163128186118	chr22:37240000-37240499	chr22:37426500-37426999	0.20479	Foreground	Spearman
2214408	0.17319402148867	chr22:37240000-37240499	chr22:37427000-37427499	0.58082	Foreground	Spearman
2214409	0.0820523128999754	chr22:37240000-37240499	chr22:37427500-37427999	0.8378	Foreground	Spearman
2214410	0.17348580442472	chr22:37240000-37240499	chr22:37428000-37428499	0.57966	Foreground	Spearman
2214411	0.167569030952996	chr22:37240000-37240499	chr22:37428500-37428999	0.60173	Foreground	Spearman
2214412	0.152010385067697	chr22:37240000-37240499	chr22:37429000-37429499	0.65448	Foreground	Spearman
2214413	0.17510796212734	chr22:37240000-37240499	chr22:37429500-37429999	0.5738	Foreground	Spearman
2214414	0.0564047568780558	chr22:37240000-37240499	chr22:37430000-37430499	0.8815	Foreground	Spearman
2214415	0.196435089169125	chr22:37240500-37240999	chr22:37413000-37413499	0.48993	Foreground	Spearman
2214416	0.230097884608546	chr22:37240500-37240999	chr22:37413500-37413999	0.34218	Foreground	Spearman
2214417	0.260905242522468	chr22:37240500-37240999	chr22:37414000-37414499	0.20742	Foreground	Spearman
2214418	0.235698254502333	chr22:37240500-37240999	chr22:37414500-37414999	0.31589	Foreground	Spearman
2214419	0.192204657669244	chr22:37240500-37240999	chr22:37415000-37415499	0.50684	Foreground	Spearman
2214420	0.122239693281528	chr22:37240500-37240999	chr22:37416000-37416499	0.74456	Foreground	Spearman
2214421	0.147316134017266	chr22:37240500-37240999	chr22:37416500-37416999	0.66976	Foreground	Spearman
2214422	0.0794958931756702	chr22:37240500-37240999	chr22:37417000-37417499	0.84281	Foreground	Spearman
2214423	0.23396094065646	chr22:37240500-37240999	chr22:37417500-37417999	0.32379	Foreground	Spearman
2214424	0.22895869298773	chr22:37240500-37240999	chr22:37418000-37418499	0.3471	Foreground	Spearman
2214425	0.256839121808296	chr22:37240500-37240999	chr22:37418500-37418999	0.22433	Foreground	Spearman
2214426	0.263117702224362	chr22:37240500-37240999	chr22:37419000-37419499	0.19868	Foreground	Spearman
2214427	0.154146989594875	chr22:37240500-37240999	chr22:37419500-37419999	0.64764	Foreground	Spearman
2214428	0.216493717040859	chr22:37240500-37240999	chr22:37420000-37420499	0.40316	Foreground	Spearman
2214429	0.108323325875009	chr22:37240500-37240999	chr22:37420500-37420999	0.7799	Foreground	Spearman
2214430	0.0578671573086234	chr22:37240500-37240999	chr22:37421000-37421499	0.87924	Foreground	Spearman
2214431	0.258945437187459	chr22:37240500-37240999	chr22:37421500-37421999	0.2155	Foreground	Spearman
2214432	0.262370506761215	chr22:37240500-37240999	chr22:37422000-37422499	0.20195	Foreground	Spearman
2214433	0.292991493772549	chr22:37240500-37240999	chr22:37424000-37424499	0.10257	Foreground	Spearman
2214434	0.255419290595914	chr22:37240500-37240999	chr22:37425000-37425499	0.23018	Foreground	Spearman
2214435	0.22250935683963	chr22:37240500-37240999	chr22:37425500-37425999	0.37593	Foreground	Spearman
2214436	0.229199029076247	chr22:37240500-37240999	chr22:37426000-37426499	0.34592	Foreground	Spearman
2214437	0.274061337799436	chr22:37240500-37240999	chr22:37426500-37426999	0.15817	Foreground	Spearman
2214438	0.206138085740809	chr22:37240500-37240999	chr22:37427000-37427499	0.44955	Foreground	Spearman
2214439	0.161928404458014	chr22:37240500-37240999	chr22:37427500-37427999	0.62124	Foreground	Spearman
2214440	0.239102751399516	chr22:37240500-37240999	chr22:37428000-37428499	0.30073	Foreground	Spearman
2214441	0.224569593956583	chr22:37240500-37240999	chr22:37428500-37428999	0.36678	Foreground	Spearman
2214442	0.164304240922463	chr22:37240500-37240999	chr22:37429000-37429499	0.61297	Foreground	Spearman
2214443	0.256600569223546	chr22:37240500-37240999	chr22:37429500-37429999	0.22528	Foreground	Spearman
2214444	0.0954531817348575	chr22:37240500-37240999	chr22:37430000-37430499	0.80975	Foreground	Spearman
2214445	0.156557695971894	chr22:37241000-37241499	chr22:37413000-37413499	0.63941	Foreground	Spearman
2214446	0.235687379689354	chr22:37241000-37241499	chr22:37413500-37413999	0.31592	Foreground	Spearman
2214447	0.188400389128812	chr22:37241000-37241499	chr22:37414000-37414499	0.52232	Foreground	Spearman
2214448	0.214333268215576	chr22:37241000-37241499	chr22:37414500-37414999	0.41296	Foreground	Spearman
2214449	0.182469158349947	chr22:37241000-37241499	chr22:37415000-37415499	0.54563	Foreground	Spearman
2214450	0.0804057992569596	chr22:37241000-37241499	chr22:37416000-37416499	0.84117	Foreground	Spearman
2214451	0.409596320871176	chr22:37241000-37241499	chr22:37416500-37416999	0.00999000000000005	Foreground	Spearman
2214452	0.332166842284291	chr22:37241000-37241499	chr22:37417000-37417499	0.03898	Foreground	Spearman
2214453	0.26432097126588	chr22:37241000-37241499	chr22:37417500-37417999	0.19389	Foreground	Spearman
2214454	0.183601973089718	chr22:37241000-37241499	chr22:37418000-37418499	0.54119	Foreground	Spearman
2214455	0.222317901624659	chr22:37241000-37241499	chr22:37418500-37418999	0.37688	Foreground	Spearman
2214456	0.252860554115207	chr22:37241000-37241499	chr22:37419000-37419499	0.24124	Foreground	Spearman
2214457	0.255952134931214	chr22:37241000-37241499	chr22:37419500-37419999	0.22793	Foreground	Spearman
2214458	0.452528875314307	chr22:37241000-37241499	chr22:37420000-37420499	0.00541999999999998	Foreground	Spearman
2214459	0.193000009338101	chr22:37241000-37241499	chr22:37420500-37420999	0.50349	Foreground	Spearman
2214460	-0.0604179915268484	chr22:37241000-37241499	chr22:37421000-37421499	0.02532	Foreground	Spearman
2214461	0.160036467558027	chr22:37241000-37241499	chr22:37421500-37421999	0.62785	Foreground	Spearman
2214462	0.172445032803572	chr22:37241000-37241499	chr22:37422000-37422499	0.58358	Foreground	Spearman
2214463	0.272660282045232	chr22:37241000-37241499	chr22:37424000-37424499	0.16334	Foreground	Spearman
2214464	0.180770807687551	chr22:37241000-37241499	chr22:37425000-37425499	0.55225	Foreground	Spearman
2214465	0.22333780163698	chr22:37241000-37241499	chr22:37425500-37425999	0.37236	Foreground	Spearman
2214466	0.238219923321265	chr22:37241000-37241499	chr22:37426000-37426499	0.30487	Foreground	Spearman
2214467	0.274333312285892	chr22:37241000-37241499	chr22:37426500-37426999	0.15723	Foreground	Spearman
2214468	0.35718970957529	chr22:37241000-37241499	chr22:37427000-37427499	0.02313	Foreground	Spearman
2214469	0.224081641899557	chr22:37241000-37241499	chr22:37427500-37427999	0.36912	Foreground	Spearman
2214470	0.200282462778751	chr22:37241000-37241499	chr22:37428000-37428499	0.47376	Foreground	Spearman
2214471	0.219055537020199	chr22:37241000-37241499	chr22:37428500-37428999	0.39154	Foreground	Spearman
2214472	0.308372343180758	chr22:37241000-37241499	chr22:37429000-37429499	0.0692700000000001	Foreground	Spearman
2214473	0.169545521924762	chr22:37241000-37241499	chr22:37429500-37429999	0.5941	Foreground	Spearman
2214474	0.0125628587401067	chr22:37241000-37241499	chr22:37430000-37430499	0.93281	Foreground	Spearman
2214475	0.0485601515612132	chr22:37241500-37241999	chr22:37413000-37413499	0.8928	Foreground	Spearman
2214476	0.065379475215804	chr22:37241500-37241999	chr22:37413500-37413999	0.8675	Foreground	Spearman
2214477	0.00730928101097296	chr22:37241500-37241999	chr22:37414000-37414499	0.93716	Foreground	Spearman
2214478	0.0653440957645536	chr22:37241500-37241999	chr22:37414500-37414999	0.86753	Foreground	Spearman
2214479	0.0372786471049001	chr22:37241500-37241999	chr22:37415000-37415499	0.90733	Foreground	Spearman
2214480	0.00644581245925095	chr22:37241500-37241999	chr22:37416000-37416499	0.938	Foreground	Spearman
2214481	0.477668086703238	chr22:37241500-37241999	chr22:37416500-37416999	0.00380999999999998	Foreground	Spearman
2214482	0.423767276861974	chr22:37241500-37241999	chr22:37417000-37417499	0.00815999999999995	Foreground	Spearman
2214483	0.112409725788076	chr22:37241500-37241999	chr22:37417500-37417999	0.76985	Foreground	Spearman
2214484	0.0314094418582535	chr22:37241500-37241999	chr22:37418000-37418499	0.91434	Foreground	Spearman
2214485	0.048079098764286	chr22:37241500-37241999	chr22:37418500-37418999	0.89316	Foreground	Spearman
2214486	0.0474552151734807	chr22:37241500-37241999	chr22:37419000-37419499	0.89399	Foreground	Spearman
2214487	0.252404116470463	chr22:37241500-37241999	chr22:37419500-37419999	0.24314	Foreground	Spearman
2214488	0.455434304413975	chr22:37241500-37241999	chr22:37420000-37420499	0.00526000000000004	Foreground	Spearman
2214489	0.196474388713055	chr22:37241500-37241999	chr22:37420500-37420999	0.48979	Foreground	Spearman
2214490	-0.0889593286159291	chr22:37241500-37241999	chr22:37421000-37421499	0.01761	Foreground	Spearman
2214491	2.49380238783487e-05	chr22:37241500-37241999	chr22:37421500-37421999	0.9429	Foreground	Spearman
2214492	0.0329233395538039	chr22:37241500-37241999	chr22:37422000-37422499	0.91271	Foreground	Spearman
2214493	0.151570550542172	chr22:37241500-37241999	chr22:37424000-37424499	0.6559	Foreground	Spearman
2214494	0.00099720472591376	chr22:37241500-37241999	chr22:37425000-37425499	0.94217	Foreground	Spearman
2214495	0.055117928821198	chr22:37241500-37241999	chr22:37425500-37425999	0.88342	Foreground	Spearman
2214496	0.122884201170298	chr22:37241500-37241999	chr22:37426000-37426499	0.74276	Foreground	Spearman
2214497	0.0412089746139574	chr22:37241500-37241999	chr22:37426500-37426999	0.90206	Foreground	Spearman
2214498	0.147987036436285	chr22:37241500-37241999	chr22:37427000-37427499	0.66753	Foreground	Spearman
2214499	0.155357641214819	chr22:37241500-37241999	chr22:37427500-37427999	0.6436	Foreground	Spearman
2214500	-0.000319671951860151	chr22:37241500-37241999	chr22:37428000-37428499	0.05682	Foreground	Spearman
2214501	0.0386221290613275	chr22:37241500-37241999	chr22:37428500-37428999	0.90566	Foreground	Spearman
2214502	0.154159687906686	chr22:37241500-37241999	chr22:37429000-37429499	0.64761	Foreground	Spearman
2214503	0.03174256004165	chr22:37241500-37241999	chr22:37429500-37429999	0.91386	Foreground	Spearman
2214504	-0.0729687608790848	chr22:37241500-37241999	chr22:37430000-37430499	0.02152	Foreground	Spearman
2214505	-0.0284533633128614	chr22:37242000-37242499	chr22:37413000-37413499	0.03891	Foreground	Spearman
2214506	0.094969424203678	chr22:37242000-37242499	chr22:37413500-37413999	0.81079	Foreground	Spearman
2214507	0.0872468810597037	chr22:37242000-37242499	chr22:37414000-37414499	0.82693	Foreground	Spearman
2214508	0.0696656241085613	chr22:37242000-37242499	chr22:37414500-37414999	0.86043	Foreground	Spearman
2214509	0.0650825236390978	chr22:37242000-37242499	chr22:37415000-37415499	0.86795	Foreground	Spearman
2214510	-0.0716693509147228	chr22:37242000-37242499	chr22:37416000-37416499	0.0218699999999999	Foreground	Spearman
2214511	0.0419700383809584	chr22:37242000-37242499	chr22:37416500-37416999	0.90116	Foreground	Spearman
2214512	-0.0592564631855969	chr22:37242000-37242499	chr22:37417000-37417499	0.02573	Foreground	Spearman
2214513	0.056049606422377	chr22:37242000-37242499	chr22:37417500-37417999	0.88203	Foreground	Spearman
2214514	0.0387717137427692	chr22:37242000-37242499	chr22:37418000-37418499	0.90547	Foreground	Spearman
2214515	0.102788143203972	chr22:37242000-37242499	chr22:37418500-37418999	0.79346	Foreground	Spearman
2214516	0.0742431772184084	chr22:37242000-37242499	chr22:37419000-37419499	0.85245	Foreground	Spearman
2214517	-0.0126915833166943	chr22:37242000-37242499	chr22:37419500-37419999	0.0482900000000001	Foreground	Spearman
2214518	0.183164513683698	chr22:37242000-37242499	chr22:37420000-37420499	0.54278	Foreground	Spearman
2214519	0.00814949766375168	chr22:37242000-37242499	chr22:37420500-37420999	0.93649	Foreground	Spearman
2214520	-0.222017416989778	chr22:37242000-37242499	chr22:37421000-37421499	0.00348999999999999	Foreground	Spearman
2214521	0.0459066041440066	chr22:37242000-37242499	chr22:37421500-37421999	0.89611	Foreground	Spearman
2214522	0.0612165364628261	chr22:37242000-37242499	chr22:37422000-37422499	0.87402	Foreground	Spearman
2214523	0.0714741137156156	chr22:37242000-37242499	chr22:37424000-37424499	0.85747	Foreground	Spearman
2214524	0.0647146778048452	chr22:37242000-37242499	chr22:37425000-37425499	0.86855	Foreground	Spearman
2214525	0.0859044396267597	chr22:37242000-37242499	chr22:37425500-37425999	0.82995	Foreground	Spearman
2214526	0.13006942304684	chr22:37242000-37242499	chr22:37426000-37426499	0.72205	Foreground	Spearman
2214527	0.241281867495675	chr22:37242000-37242499	chr22:37426500-37426999	0.29091	Foreground	Spearman
2214528	0.241184596745216	chr22:37242000-37242499	chr22:37427000-37427499	0.29126	Foreground	Spearman
2214529	0.0368896709557047	chr22:37242000-37242499	chr22:37427500-37427999	0.90784	Foreground	Spearman
2214530	0.0764097295614847	chr22:37242000-37242499	chr22:37428000-37428499	0.84831	Foreground	Spearman
2214531	0.112075756364403	chr22:37242000-37242499	chr22:37428500-37428999	0.77074	Foreground	Spearman
2214532	0.163589633594639	chr22:37242000-37242499	chr22:37429000-37429499	0.61559	Foreground	Spearman
2214533	0.0654142847869224	chr22:37242000-37242499	chr22:37429500-37429999	0.86744	Foreground	Spearman
2214534	-0.146471911912752	chr22:37242000-37242499	chr22:37430000-37430499	0.00866999999999996	Foreground	Spearman
2214535	-0.116213846398922	chr22:37242500-37242999	chr22:37413000-37413499	0.01245	Foreground	Spearman
2214536	-0.101980400866797	chr22:37242500-37242999	chr22:37413500-37413999	0.01467	Foreground	Spearman
2214537	-0.088745916532349	chr22:37242500-37242999	chr22:37414000-37414499	0.01766	Foreground	Spearman
2214538	-0.100679450337074	chr22:37242500-37242999	chr22:37414500-37414999	0.01492	Foreground	Spearman
2214539	-0.0636992578722948	chr22:37242500-37242999	chr22:37415000-37415499	0.02416	Foreground	Spearman
2214540	-0.0522032851257361	chr22:37242500-37242999	chr22:37416000-37416499	0.02817	Foreground	Spearman
2214541	-0.2329633290621	chr22:37242500-37242999	chr22:37416500-37416999	0.003	Foreground	Spearman
2214542	-0.2176028828213	chr22:37242500-37242999	chr22:37417000-37417499	0.00370999999999999	Foreground	Spearman
2214543	-0.0971883092654088	chr22:37242500-37242999	chr22:37417500-37417999	0.01572	Foreground	Spearman
2214544	-0.0975226150206655	chr22:37242500-37242999	chr22:37418000-37418499	0.0156500000000001	Foreground	Spearman
2214545	-0.105420807512564	chr22:37242500-37242999	chr22:37418500-37418999	0.01402	Foreground	Spearman
2214546	-0.131605730774747	chr22:37242500-37242999	chr22:37419000-37419499	0.01033	Foreground	Spearman
2214547	-0.159881160175351	chr22:37242500-37242999	chr22:37419500-37419999	0.00746000000000002	Foreground	Spearman
2214548	-0.180885752238234	chr22:37242500-37242999	chr22:37420000-37420499	0.00570999999999999	Foreground	Spearman
2214549	-0.0456297446282188	chr22:37242500-37242999	chr22:37420500-37420999	0.03085	Foreground	Spearman
2214550	-0.0155012141505191	chr22:37242500-37242999	chr22:37421000-37421499	0.04644	Foreground	Spearman
2214551	-0.0535353798947878	chr22:37242500-37242999	chr22:37421500-37421999	0.02777	Foreground	Spearman
2214552	-0.0690781635176436	chr22:37242500-37242999	chr22:37422000-37422499	0.02255	Foreground	Spearman
2214553	-0.154412087200773	chr22:37242500-37242999	chr22:37424000-37424499	0.00800999999999996	Foreground	Spearman
2214554	-0.0692441136323162	chr22:37242500-37242999	chr22:37425000-37425499	0.02246	Foreground	Spearman
2214555	-0.0555522812779466	chr22:37242500-37242999	chr22:37425500-37425999	0.02704	Foreground	Spearman
2214556	-0.0733173430840985	chr22:37242500-37242999	chr22:37426000-37426499	0.02139	Foreground	Spearman
2214557	-0.0150763679339202	chr22:37242500-37242999	chr22:37426500-37426999	0.04673	Foreground	Spearman
2214558	-0.10214814269895	chr22:37242500-37242999	chr22:37427000-37427499	0.01466	Foreground	Spearman
2214559	-0.110593461126918	chr22:37242500-37242999	chr22:37427500-37427999	0.01336	Foreground	Spearman
2214560	-0.064197397108743	chr22:37242500-37242999	chr22:37428000-37428499	0.02401	Foreground	Spearman
2214561	-0.0748948462939189	chr22:37242500-37242999	chr22:37428500-37428999	0.02098	Foreground	Spearman
2214562	-0.134593010765998	chr22:37242500-37242999	chr22:37429000-37429499	0.01003	Foreground	Spearman
2214563	-0.0850971917970743	chr22:37242500-37242999	chr22:37429500-37429999	0.01849	Foreground	Spearman
2214564	-0.0501508531476909	chr22:37242500-37242999	chr22:37430000-37430499	0.02916	Foreground	Spearman
2214565	0.160267925733566	chr22:37243000-37243499	chr22:37413000-37413499	0.62707	Foreground	Spearman
2214566	0.190318674592078	chr22:37243000-37243499	chr22:37413500-37413999	0.51416	Foreground	Spearman
2214567	0.15600613739385	chr22:37243000-37243499	chr22:37414000-37414499	0.64119	Foreground	Spearman
2214568	0.159256265514692	chr22:37243000-37243499	chr22:37414500-37414999	0.63039	Foreground	Spearman
2214569	0.166806379202555	chr22:37243000-37243499	chr22:37415000-37415499	0.60442	Foreground	Spearman
2214570	0.0762258968032211	chr22:37243000-37243499	chr22:37416000-37416499	0.84865	Foreground	Spearman
2214571	0.268291976461808	chr22:37243000-37243499	chr22:37416500-37416999	0.17885	Foreground	Spearman
2214572	0.232362287244761	chr22:37243000-37243499	chr22:37417000-37417499	0.33123	Foreground	Spearman
2214573	0.177476228770339	chr22:37243000-37243499	chr22:37417500-37417999	0.56465	Foreground	Spearman
2214574	0.190699656442065	chr22:37243000-37243499	chr22:37418000-37418499	0.51279	Foreground	Spearman
2214575	0.18857682926689	chr22:37243000-37243499	chr22:37418500-37418999	0.52148	Foreground	Spearman
2214576	0.223452945736399	chr22:37243000-37243499	chr22:37419000-37419499	0.37178	Foreground	Spearman
2214577	0.219397545893526	chr22:37243000-37243499	chr22:37419500-37419999	0.39016	Foreground	Spearman
2214578	0.304353905550634	chr22:37243000-37243499	chr22:37420000-37420499	0.07689	Foreground	Spearman
2214579	0.132368400692079	chr22:37243000-37243499	chr22:37420500-37420999	0.71538	Foreground	Spearman
2214580	-0.0138377766422781	chr22:37243000-37243499	chr22:37421000-37421499	0.04766	Foreground	Spearman
2214581	0.16046950550336	chr22:37243000-37243499	chr22:37421500-37421999	0.62632	Foreground	Spearman
2214582	0.159030543250733	chr22:37243000-37243499	chr22:37422000-37422499	0.63096	Foreground	Spearman
2214583	0.211841306113531	chr22:37243000-37243499	chr22:37424000-37424499	0.4243	Foreground	Spearman
2214584	0.163551092412992	chr22:37243000-37243499	chr22:37425000-37425499	0.61575	Foreground	Spearman
2214585	0.16944899799031	chr22:37243000-37243499	chr22:37425500-37425999	0.59442	Foreground	Spearman
2214586	0.167915535538672	chr22:37243000-37243499	chr22:37426000-37426499	0.60025	Foreground	Spearman
2214587	0.22847196833297	chr22:37243000-37243499	chr22:37426500-37426999	0.34933	Foreground	Spearman
2214588	0.239373014055917	chr22:37243000-37243499	chr22:37427000-37427499	0.29947	Foreground	Spearman
2214589	0.211872397428825	chr22:37243000-37243499	chr22:37427500-37427999	0.42416	Foreground	Spearman
2214590	0.172109214068809	chr22:37243000-37243499	chr22:37428000-37428499	0.58482	Foreground	Spearman
2214591	0.212759253273648	chr22:37243000-37243499	chr22:37428500-37428999	0.4199	Foreground	Spearman
2214592	0.209430413416402	chr22:37243000-37243499	chr22:37429000-37429499	0.43501	Foreground	Spearman
2214593	0.184591676884219	chr22:37243000-37243499	chr22:37429500-37429999	0.53744	Foreground	Spearman
2214594	0.0446560236261188	chr22:37243000-37243499	chr22:37430000-37430499	0.89798	Foreground	Spearman
2214595	0.212970333769991	chr22:37243500-37243999	chr22:37413000-37413499	0.41901	Foreground	Spearman
2214596	0.0999609303512578	chr22:37243500-37243999	chr22:37413500-37413999	0.80007	Foreground	Spearman
2214597	0.101423757586605	chr22:37243500-37243999	chr22:37414000-37414499	0.79677	Foreground	Spearman
2214598	0.110538864350437	chr22:37243500-37243999	chr22:37414500-37414999	0.77433	Foreground	Spearman
2214599	0.149359929640103	chr22:37243500-37243999	chr22:37415000-37415499	0.66311	Foreground	Spearman
2214600	0.273930264638772	chr22:37243500-37243999	chr22:37416000-37416499	0.15863	Foreground	Spearman
2214601	0.24209410970289	chr22:37243500-37243999	chr22:37416500-37416999	0.28764	Foreground	Spearman
2214602	0.310319976107912	chr22:37243500-37243999	chr22:37417000-37417499	0.06575	Foreground	Spearman
2214603	0.122876982210875	chr22:37243500-37243999	chr22:37417500-37417999	0.74277	Foreground	Spearman
2214604	0.134147375108277	chr22:37243500-37243999	chr22:37418000-37418499	0.7103	Foreground	Spearman
2214605	0.11952216489928	chr22:37243500-37243999	chr22:37418500-37418999	0.752	Foreground	Spearman
2214606	0.114698533899949	chr22:37243500-37243999	chr22:37419000-37419499	0.76406	Foreground	Spearman
2214607	0.218558011468457	chr22:37243500-37243999	chr22:37419500-37419999	0.3938	Foreground	Spearman
2214608	0.123036024171699	chr22:37243500-37243999	chr22:37420000-37420499	0.74234	Foreground	Spearman
2214609	0.290016370311705	chr22:37243500-37243999	chr22:37420500-37420999	0.1104	Foreground	Spearman
2214610	0.365325106780996	chr22:37243500-37243999	chr22:37421000-37421499	0.0198700000000001	Foreground	Spearman
2214611	0.155338487188545	chr22:37243500-37243999	chr22:37421500-37421999	0.64366	Foreground	Spearman
2214612	0.125996827193208	chr22:37243500-37243999	chr22:37422000-37422499	0.73386	Foreground	Spearman
2214613	0.103627712916449	chr22:37243500-37243999	chr22:37424000-37424499	0.79147	Foreground	Spearman
2214614	0.0893326467422931	chr22:37243500-37243999	chr22:37425000-37425499	0.82254	Foreground	Spearman
2214615	0.045598836552067	chr22:37243500-37243999	chr22:37425500-37425999	0.89655	Foreground	Spearman
2214616	0.0622360708163367	chr22:37243500-37243999	chr22:37426000-37426499	0.87241	Foreground	Spearman
2214617	0.0582717116646984	chr22:37243500-37243999	chr22:37426500-37426999	0.87866	Foreground	Spearman
2214618	0.0861922930165333	chr22:37243500-37243999	chr22:37427000-37427499	0.82918	Foreground	Spearman
2214619	0.184942471344991	chr22:37243500-37243999	chr22:37427500-37427999	0.53608	Foreground	Spearman
2214620	0.124420565692382	chr22:37243500-37243999	chr22:37428000-37428499	0.73849	Foreground	Spearman
2214621	0.149515968953586	chr22:37243500-37243999	chr22:37428500-37428999	0.66267	Foreground	Spearman
2214622	0.112800332825049	chr22:37243500-37243999	chr22:37429000-37429499	0.76888	Foreground	Spearman
2214623	0.108656112905075	chr22:37243500-37243999	chr22:37429500-37429999	0.77911	Foreground	Spearman
2214624	0.248296268919825	chr22:37243500-37243999	chr22:37430000-37430499	0.26043	Foreground	Spearman
2214625	-0.166647908523251	chr22:37244000-37244499	chr22:37413000-37413499	0.00683	Foreground	Spearman
2214626	-0.140857060126531	chr22:37244000-37244499	chr22:37413500-37413999	0.00929000000000002	Foreground	Spearman
2214627	-0.147574761535681	chr22:37244000-37244499	chr22:37414000-37414499	0.00856000000000001	Foreground	Spearman
2214628	-0.148187478468703	chr22:37244000-37244499	chr22:37414500-37414999	0.00849999999999995	Foreground	Spearman
2214629	-0.153225571475051	chr22:37244000-37244499	chr22:37415000-37415499	0.0081	Foreground	Spearman
2214630	-0.0960304116363306	chr22:37244000-37244499	chr22:37416000-37416499	0.01597	Foreground	Spearman
2214631	-0.0259483643890676	chr22:37244000-37244499	chr22:37416500-37416999	0.0403	Foreground	Spearman
2214632	-0.0584898317387455	chr22:37244000-37244499	chr22:37417000-37417499	0.02594	Foreground	Spearman
2214633	-0.145138199975159	chr22:37244000-37244499	chr22:37417500-37417999	0.00883	Foreground	Spearman
2214634	-0.181932626837197	chr22:37244000-37244499	chr22:37418000-37418499	0.00566	Foreground	Spearman
2214635	-0.179194713895444	chr22:37244000-37244499	chr22:37418500-37418999	0.00583999999999996	Foreground	Spearman
2214636	-0.170329252062584	chr22:37244000-37244499	chr22:37419000-37419499	0.00649999999999995	Foreground	Spearman
2214637	0.00438735790483095	chr22:37244000-37244499	chr22:37419500-37419999	0.93967	Foreground	Spearman
2214638	0.0449801122331915	chr22:37244000-37244499	chr22:37420000-37420499	0.89749	Foreground	Spearman
2214639	-0.0838389766213592	chr22:37244000-37244499	chr22:37420500-37420999	0.01873	Foreground	Spearman
2214640	-0.217964014770804	chr22:37244000-37244499	chr22:37421000-37421499	0.00368000000000002	Foreground	Spearman
2214641	-0.172425168438325	chr22:37244000-37244499	chr22:37421500-37421999	0.00632999999999995	Foreground	Spearman
2214642	-0.151307459053755	chr22:37244000-37244499	chr22:37422000-37422499	0.00831000000000004	Foreground	Spearman
2214643	-0.103559776332114	chr22:37244000-37244499	chr22:37424000-37424499	0.0144300000000001	Foreground	Spearman
2214644	-0.192819704571395	chr22:37244000-37244499	chr22:37425000-37425499	0.00505	Foreground	Spearman
2214645	0.00874854568280581	chr22:37244000-37244499	chr22:37425500-37425999	0.936	Foreground	Spearman
2214646	0.0662510158543642	chr22:37244000-37244499	chr22:37426000-37426499	0.86599	Foreground	Spearman
2214647	-0.0786836882595952	chr22:37244000-37244499	chr22:37426500-37426999	0.01991	Foreground	Spearman
2214648	-0.114323140084546	chr22:37244000-37244499	chr22:37427000-37427499	0.01273	Foreground	Spearman
2214649	-0.113181238810605	chr22:37244000-37244499	chr22:37427500-37427999	0.01289	Foreground	Spearman
2214650	-0.126209112602964	chr22:37244000-37244499	chr22:37428000-37428499	0.01111	Foreground	Spearman
2214651	-0.121488647731304	chr22:37244000-37244499	chr22:37428500-37428999	0.01174	Foreground	Spearman
2214652	-0.123655996615941	chr22:37244000-37244499	chr22:37429000-37429499	0.0115499999999999	Foreground	Spearman
2214653	-0.161806979616397	chr22:37244000-37244499	chr22:37429500-37429999	0.00727	Foreground	Spearman
2214654	-0.226467903420925	chr22:37244000-37244499	chr22:37430000-37430499	0.00329000000000002	Foreground	Spearman
2214655	0.120823061060135	chr22:37244500-37244999	chr22:37413000-37413499	0.74843	Foreground	Spearman
2214656	0.136708298593737	chr22:37244500-37244999	chr22:37413500-37413999	0.70252	Foreground	Spearman
2214657	0.159780176999564	chr22:37244500-37244999	chr22:37414000-37414499	0.62868	Foreground	Spearman
2214658	0.123567624831913	chr22:37244500-37244999	chr22:37414500-37414999	0.74078	Foreground	Spearman
2214659	0.117375574264787	chr22:37244500-37244999	chr22:37415000-37415499	0.75758	Foreground	Spearman
2214660	0.203239599850515	chr22:37244500-37244999	chr22:37416000-37416499	0.46186	Foreground	Spearman
2214661	-0.0305057629056844	chr22:37244500-37244999	chr22:37416500-37416999	0.03794	Foreground	Spearman
2214662	-0.0486410756098563	chr22:37244500-37244999	chr22:37417000-37417499	0.02973	Foreground	Spearman
2214663	0.0951272785260118	chr22:37244500-37244999	chr22:37417500-37417999	0.81051	Foreground	Spearman
2214664	0.120524784377372	chr22:37244500-37244999	chr22:37418000-37418499	0.74926	Foreground	Spearman
2214665	0.133183703252566	chr22:37244500-37244999	chr22:37418500-37418999	0.71331	Foreground	Spearman
2214666	0.101304062871241	chr22:37244500-37244999	chr22:37419000-37419499	0.79701	Foreground	Spearman
2214667	0.0335629773985886	chr22:37244500-37244999	chr22:37419500-37419999	0.91187	Foreground	Spearman
2214668	0.0250390130417442	chr22:37244500-37244999	chr22:37420000-37420499	0.92122	Foreground	Spearman
2214669	0.0901590924726556	chr22:37244500-37244999	chr22:37420500-37420999	0.82064	Foreground	Spearman
2214670	0.225532421017531	chr22:37244500-37244999	chr22:37421000-37421499	0.36246	Foreground	Spearman
2214671	0.158154299938163	chr22:37244500-37244999	chr22:37421500-37421999	0.63412	Foreground	Spearman
2214672	0.110106207255073	chr22:37244500-37244999	chr22:37422000-37422499	0.77542	Foreground	Spearman
2214673	0.0496776993185929	chr22:37244500-37244999	chr22:37424000-37424499	0.89138	Foreground	Spearman
2214674	0.128305436021225	chr22:37244500-37244999	chr22:37425000-37425499	0.72739	Foreground	Spearman
2214675	0.0428151047041169	chr22:37244500-37244999	chr22:37425500-37425999	0.90011	Foreground	Spearman
2214676	0.0483114964492411	chr22:37244500-37244999	chr22:37426000-37426499	0.89303	Foreground	Spearman
2214677	0.189829153258051	chr22:37244500-37244999	chr22:37426500-37426999	0.51625	Foreground	Spearman
2214678	0.131219363403905	chr22:37244500-37244999	chr22:37427000-37427499	0.71886	Foreground	Spearman
2214679	0.111614445543618	chr22:37244500-37244999	chr22:37427500-37427999	0.77189	Foreground	Spearman
2214680	0.141206424819374	chr22:37244500-37244999	chr22:37428000-37428499	0.68927	Foreground	Spearman
2214681	0.127762877615451	chr22:37244500-37244999	chr22:37428500-37428999	0.7289	Foreground	Spearman
2214682	0.031050540500689	chr22:37244500-37244999	chr22:37429000-37429499	0.9148	Foreground	Spearman
2214683	0.105688939566617	chr22:37244500-37244999	chr22:37429500-37429999	0.78629	Foreground	Spearman
2214684	0.126152186496166	chr22:37244500-37244999	chr22:37430000-37430499	0.73331	Foreground	Spearman
2214685	0.0399434345015406	chr22:37245000-37245499	chr22:37413000-37413499	0.90391	Foreground	Spearman
2214686	0.020305978063304	chr22:37245000-37245499	chr22:37413500-37413999	0.92565	Foreground	Spearman
2214687	0.0736990746527755	chr22:37245000-37245499	chr22:37414000-37414499	0.85365	Foreground	Spearman
2214688	0.0216974530866264	chr22:37245000-37245499	chr22:37414500-37414999	0.9244	Foreground	Spearman
2214689	0.0288505352586927	chr22:37245000-37245499	chr22:37415000-37415499	0.91741	Foreground	Spearman
2214690	0.121266214647349	chr22:37245000-37245499	chr22:37416000-37416499	0.74728	Foreground	Spearman
2214691	-0.188820786128224	chr22:37245000-37245499	chr22:37416500-37416999	0.00524999999999998	Foreground	Spearman
2214692	-0.163611413576822	chr22:37245000-37245499	chr22:37417000-37417499	0.00709000000000004	Foreground	Spearman
2214693	0.0222788088478669	chr22:37245000-37245499	chr22:37417500-37417999	0.92375	Foreground	Spearman
2214694	0.0583269667496535	chr22:37245000-37245499	chr22:37418000-37418499	0.8786	Foreground	Spearman
2214695	0.0445492591883618	chr22:37245000-37245499	chr22:37418500-37418999	0.89809	Foreground	Spearman
2214696	0.0146417649226682	chr22:37245000-37245499	chr22:37419000-37419499	0.93087	Foreground	Spearman
2214697	-0.00826412957181248	chr22:37245000-37245499	chr22:37419500-37419999	0.0511200000000001	Foreground	Spearman
2214698	-0.0617570984014842	chr22:37245000-37245499	chr22:37420000-37420499	0.02484	Foreground	Spearman
2214699	0.0560734841960381	chr22:37245000-37245499	chr22:37420500-37420999	0.88196	Foreground	Spearman
2214700	0.160536302015993	chr22:37245000-37245499	chr22:37421000-37421499	0.62611	Foreground	Spearman
2214701	0.067121173029024	chr22:37245000-37245499	chr22:37421500-37421999	0.86465	Foreground	Spearman
2214702	0.0402514408366542	chr22:37245000-37245499	chr22:37422000-37422499	0.9033	Foreground	Spearman
2214703	-0.00865895107821572	chr22:37245000-37245499	chr22:37424000-37424499	0.05081	Foreground	Spearman
2214704	0.0898020112052872	chr22:37245000-37245499	chr22:37425000-37425499	0.82145	Foreground	Spearman
2214705	0.126264430349491	chr22:37245000-37245499	chr22:37425500-37425999	0.73311	Foreground	Spearman
2214706	0.164930232864041	chr22:37245000-37245499	chr22:37426000-37426499	0.61098	Foreground	Spearman
2214707	0.0611782255491207	chr22:37245000-37245499	chr22:37426500-37426999	0.87407	Foreground	Spearman
2214708	-0.0253491338979393	chr22:37245000-37245499	chr22:37427000-37427499	0.0405799999999999	Foreground	Spearman
2214709	0.0489470806983609	chr22:37245000-37245499	chr22:37427500-37427999	0.89233	Foreground	Spearman
2214710	0.0960532469200829	chr22:37245000-37245499	chr22:37428000-37428499	0.8087	Foreground	Spearman
2214711	0.0683860502441031	chr22:37245000-37245499	chr22:37428500-37428999	0.8625	Foreground	Spearman
2214712	-0.000457766619023265	chr22:37245000-37245499	chr22:37429000-37429499	0.0567	Foreground	Spearman
2214713	0.0558802843392811	chr22:37245000-37245499	chr22:37429500-37429999	0.88234	Foreground	Spearman
2214714	0.090648190495983	chr22:37245000-37245499	chr22:37430000-37430499	0.81956	Foreground	Spearman
2214715	0.0426300437333109	chr22:37245500-37245999	chr22:37413000-37413499	0.90045	Foreground	Spearman
2214716	-0.00582226158128464	chr22:37245500-37245999	chr22:37413500-37413999	0.05288	Foreground	Spearman
2214717	0.0289819250275603	chr22:37245500-37245999	chr22:37414000-37414499	0.91727	Foreground	Spearman
2214718	-0.0119784678547393	chr22:37245500-37245999	chr22:37414500-37414999	0.04877	Foreground	Spearman
2214719	0.0241460333794424	chr22:37245500-37245999	chr22:37415000-37415499	0.92206	Foreground	Spearman
2214720	0.117752010462485	chr22:37245500-37245999	chr22:37416000-37416499	0.7567	Foreground	Spearman
2214721	-0.25763615446265	chr22:37245500-37245999	chr22:37416500-37416999	0.00212000000000001	Foreground	Spearman
2214722	-0.215313723064919	chr22:37245500-37245999	chr22:37417000-37417499	0.00387999999999999	Foreground	Spearman
2214723	-0.0221894200271672	chr22:37245500-37245999	chr22:37417500-37417999	0.04233	Foreground	Spearman
2214724	0.0328346782337246	chr22:37245500-37245999	chr22:37418000-37418499	0.91274	Foreground	Spearman
2214725	0.0223597887816991	chr22:37245500-37245999	chr22:37418500-37418999	0.92367	Foreground	Spearman
2214726	-0.0246851225700913	chr22:37245500-37245999	chr22:37419000-37419499	0.04097	Foreground	Spearman
2214727	-0.0123808684852214	chr22:37245500-37245999	chr22:37419500-37419999	0.04857	Foreground	Spearman
2214728	-0.22794828148342	chr22:37245500-37245999	chr22:37420000-37420499	0.00322	Foreground	Spearman
2214729	0.0319567288357798	chr22:37245500-37245999	chr22:37420500-37420999	0.91369	Foreground	Spearman
2214730	0.203949381393108	chr22:37245500-37245999	chr22:37421000-37421499	0.45878	Foreground	Spearman
2214731	0.0687916866833708	chr22:37245500-37245999	chr22:37421500-37421999	0.86182	Foreground	Spearman
2214732	0.0348267851876891	chr22:37245500-37245999	chr22:37422000-37422499	0.91036	Foreground	Spearman
2214733	-0.0486282643982077	chr22:37245500-37245999	chr22:37424000-37424499	0.02973	Foreground	Spearman
2214734	0.0749161255150022	chr22:37245500-37245999	chr22:37425000-37425499	0.8512	Foreground	Spearman
2214735	0.0976611811094583	chr22:37245500-37245999	chr22:37425500-37425999	0.80504	Foreground	Spearman
2214736	0.099904312764948	chr22:37245500-37245999	chr22:37426000-37426499	0.80025	Foreground	Spearman
2214737	0.020229355504513	chr22:37245500-37245999	chr22:37426500-37426999	0.92573	Foreground	Spearman
2214738	-0.122629574782077	chr22:37245500-37245999	chr22:37427000-37427499	0.01162	Foreground	Spearman
2214739	-0.0248875529427839	chr22:37245500-37245999	chr22:37427500-37427999	0.04079	Foreground	Spearman
2214740	0.0831468743777369	chr22:37245500-37245999	chr22:37428000-37428499	0.83573	Foreground	Spearman
2214741	0.0822738550768457	chr22:37245500-37245999	chr22:37428500-37428999	0.83731	Foreground	Spearman
2214742	-0.0760130899908692	chr22:37245500-37245999	chr22:37429000-37429499	0.02061	Foreground	Spearman
2214743	0.0456076576547649	chr22:37245500-37245999	chr22:37429500-37429999	0.89653	Foreground	Spearman
2214744	0.112109471593443	chr22:37245500-37245999	chr22:37430000-37430499	0.77059	Foreground	Spearman
2214745	0.213738880311158	chr22:37247000-37247499	chr22:37413000-37413499	0.41562	Foreground	Spearman
2214746	0.273231369195996	chr22:37247000-37247499	chr22:37413500-37413999	0.16128	Foreground	Spearman
2214747	0.248660524085194	chr22:37247000-37247499	chr22:37414000-37414499	0.25886	Foreground	Spearman
2214748	0.255163286383735	chr22:37247000-37247499	chr22:37414500-37414999	0.23133	Foreground	Spearman
2214749	0.241154041717976	chr22:37247000-37247499	chr22:37415000-37415499	0.29141	Foreground	Spearman
2214750	0.155972174618243	chr22:37247000-37247499	chr22:37416000-37416499	0.64134	Foreground	Spearman
2214751	0.0831776311865946	chr22:37247000-37247499	chr22:37416500-37416999	0.83566	Foreground	Spearman
2214752	0.0600823092745034	chr22:37247000-37247499	chr22:37417000-37417499	0.87599	Foreground	Spearman
2214753	0.24912482637823	chr22:37247000-37247499	chr22:37417500-37417999	0.25699	Foreground	Spearman
2214754	0.274253638759123	chr22:37247000-37247499	chr22:37418000-37418499	0.15754	Foreground	Spearman
2214755	0.272647135954461	chr22:37247000-37247499	chr22:37418500-37418999	0.16335	Foreground	Spearman
2214756	0.309779463982882	chr22:37247000-37247499	chr22:37419000-37419499	0.0667	Foreground	Spearman
2214757	0.0683213790678615	chr22:37247000-37247499	chr22:37419500-37419999	0.86262	Foreground	Spearman
2214758	0.128161837604841	chr22:37247000-37247499	chr22:37420000-37420499	0.72779	Foreground	Spearman
2214759	0.121412460318777	chr22:37247000-37247499	chr22:37420500-37420999	0.74694	Foreground	Spearman
2214760	0.141008337674169	chr22:37247000-37247499	chr22:37421000-37421499	0.68985	Foreground	Spearman
2214761	0.25368015504832	chr22:37247000-37247499	chr22:37421500-37421999	0.23769	Foreground	Spearman
2214762	0.268027250700736	chr22:37247000-37247499	chr22:37422000-37422499	0.17967	Foreground	Spearman
2214763	0.239556691018285	chr22:37247000-37247499	chr22:37424000-37424499	0.2987	Foreground	Spearman
2214764	0.28376314858769	chr22:37247000-37247499	chr22:37425000-37425499	0.127	Foreground	Spearman
2214765	0.216619854645842	chr22:37247000-37247499	chr22:37425500-37425999	0.40257	Foreground	Spearman
2214766	0.153381125051481	chr22:37247000-37247499	chr22:37426000-37426499	0.6503	Foreground	Spearman
2214767	0.25825548578598	chr22:37247000-37247499	chr22:37426500-37426999	0.2183	Foreground	Spearman
2214768	0.244730574154944	chr22:37247000-37247499	chr22:37427000-37427499	0.27595	Foreground	Spearman
2214769	0.176923843528843	chr22:37247000-37247499	chr22:37427500-37427999	0.56677	Foreground	Spearman
2214770	0.262768632983595	chr22:37247000-37247499	chr22:37428000-37428499	0.20021	Foreground	Spearman
2214771	0.263846440417568	chr22:37247000-37247499	chr22:37428500-37428999	0.19572	Foreground	Spearman
2214772	0.192127644025743	chr22:37247000-37247499	chr22:37429000-37429499	0.50715	Foreground	Spearman
2214773	0.253807593408862	chr22:37247000-37247499	chr22:37429500-37429999	0.23696	Foreground	Spearman
2214774	0.142577469308194	chr22:37247000-37247499	chr22:37430000-37430499	0.68475	Foreground	Spearman
2214775	0.20024017847025	chr22:37247500-37247999	chr22:37413000-37413499	0.47409	Foreground	Spearman
2214776	0.218719602105742	chr22:37247500-37247999	chr22:37413500-37413999	0.39311	Foreground	Spearman
2214777	0.211701761314305	chr22:37247500-37247999	chr22:37414000-37414499	0.42494	Foreground	Spearman
2214778	0.216495709929006	chr22:37247500-37247999	chr22:37414500-37414999	0.40314	Foreground	Spearman
2214779	0.200856106770472	chr22:37247500-37247999	chr22:37415000-37415499	0.47154	Foreground	Spearman
2214780	0.121314399740658	chr22:37247500-37247999	chr22:37416000-37416499	0.74716	Foreground	Spearman
2214781	0.0638946505168889	chr22:37247500-37247999	chr22:37416500-37416999	0.86997	Foreground	Spearman
2214782	0.0499660074876446	chr22:37247500-37247999	chr22:37417000-37417499	0.89104	Foreground	Spearman
2214783	0.238022867077584	chr22:37247500-37247999	chr22:37417500-37417999	0.30586	Foreground	Spearman
2214784	0.252192534009118	chr22:37247500-37247999	chr22:37418000-37418499	0.24395	Foreground	Spearman
2214785	0.261006037886082	chr22:37247500-37247999	chr22:37418500-37418999	0.20712	Foreground	Spearman
2214786	0.277462697591007	chr22:37247500-37247999	chr22:37419000-37419499	0.1463	Foreground	Spearman
2214787	0.0530144693793757	chr22:37247500-37247999	chr22:37419500-37419999	0.88643	Foreground	Spearman
2214788	0.0790033625286173	chr22:37247500-37247999	chr22:37420000-37420499	0.84383	Foreground	Spearman
2214789	0.100795793303617	chr22:37247500-37247999	chr22:37420500-37420999	0.79822	Foreground	Spearman
2214790	0.0956597624869815	chr22:37247500-37247999	chr22:37421000-37421499	0.80933	Foreground	Spearman
2214791	0.256909322329897	chr22:37247500-37247999	chr22:37421500-37421999	0.22403	Foreground	Spearman
2214792	0.248064042378841	chr22:37247500-37247999	chr22:37422000-37422499	0.26167	Foreground	Spearman
2214793	0.201335390793237	chr22:37247500-37247999	chr22:37424000-37424499	0.46981	Foreground	Spearman
2214794	0.233070854263604	chr22:37247500-37247999	chr22:37425000-37425499	0.32791	Foreground	Spearman
2214795	0.178519498851122	chr22:37247500-37247999	chr22:37425500-37425999	0.56088	Foreground	Spearman
2214796	0.161992499727389	chr22:37247500-37247999	chr22:37426000-37426499	0.62099	Foreground	Spearman
2214797	0.220305575845309	chr22:37247500-37247999	chr22:37426500-37426999	0.38585	Foreground	Spearman
2214798	0.212066788861433	chr22:37247500-37247999	chr22:37427000-37427499	0.42314	Foreground	Spearman
2214799	0.166314613698684	chr22:37247500-37247999	chr22:37427500-37427999	0.60628	Foreground	Spearman
2214800	0.205090752372674	chr22:37247500-37247999	chr22:37428000-37428499	0.45381	Foreground	Spearman
2214801	0.227489808213346	chr22:37247500-37247999	chr22:37428500-37428999	0.35373	Foreground	Spearman
2214802	0.184026202914723	chr22:37247500-37247999	chr22:37429000-37429499	0.53959	Foreground	Spearman
2214803	0.206315166770609	chr22:37247500-37247999	chr22:37429500-37429999	0.44864	Foreground	Spearman
2214804	0.118252821397695	chr22:37247500-37247999	chr22:37430000-37430499	0.75536	Foreground	Spearman
2214805	0.152848802524159	chr22:37248000-37248499	chr22:37413000-37413499	0.65188	Foreground	Spearman
2214806	0.203249289971552	chr22:37248000-37248499	chr22:37413500-37413999	0.46181	Foreground	Spearman
2214807	0.221710642550692	chr22:37248000-37248499	chr22:37414000-37414499	0.37983	Foreground	Spearman
2214808	0.17919210384496	chr22:37248000-37248499	chr22:37414500-37414999	0.55794	Foreground	Spearman
2214809	0.158771798659585	chr22:37248000-37248499	chr22:37415000-37415499	0.63189	Foreground	Spearman
2214810	0.140338738417741	chr22:37248000-37248499	chr22:37416000-37416499	0.69184	Foreground	Spearman
2214811	0.0183321188068873	chr22:37248000-37248499	chr22:37416500-37416999	0.92744	Foreground	Spearman
2214812	0.0118493147708103	chr22:37248000-37248499	chr22:37417000-37417499	0.93326	Foreground	Spearman
2214813	0.208007295784975	chr22:37248000-37248499	chr22:37417500-37417999	0.44135	Foreground	Spearman
2214814	0.254357981213872	chr22:37248000-37248499	chr22:37418000-37418499	0.23458	Foreground	Spearman
2214815	0.233480270721671	chr22:37248000-37248499	chr22:37418500-37418999	0.32606	Foreground	Spearman
2214816	0.22357816478215	chr22:37248000-37248499	chr22:37419000-37419499	0.37129	Foreground	Spearman
2214817	0.0233737649421277	chr22:37248000-37248499	chr22:37419500-37419999	0.92284	Foreground	Spearman
2214818	0.0634833955807931	chr22:37248000-37248499	chr22:37420000-37420499	0.87046	Foreground	Spearman
2214819	0.120605948571103	chr22:37248000-37248499	chr22:37420500-37420999	0.74908	Foreground	Spearman
2214820	0.116849609171009	chr22:37248000-37248499	chr22:37421000-37421499	0.75888	Foreground	Spearman
2214821	0.211713449033721	chr22:37248000-37248499	chr22:37421500-37421999	0.42485	Foreground	Spearman
2214822	0.241856016038467	chr22:37248000-37248499	chr22:37422000-37422499	0.28858	Foreground	Spearman
2214823	0.193514126967276	chr22:37248000-37248499	chr22:37424000-37424499	0.50157	Foreground	Spearman
2214824	0.219896647206478	chr22:37248000-37248499	chr22:37425000-37425499	0.38787	Foreground	Spearman
2214825	0.207309542830822	chr22:37248000-37248499	chr22:37425500-37425999	0.44414	Foreground	Spearman
2214826	0.172172882629393	chr22:37248000-37248499	chr22:37426000-37426499	0.5846	Foreground	Spearman
2214827	0.181714645099731	chr22:37248000-37248499	chr22:37426500-37426999	0.54858	Foreground	Spearman
2214828	0.138861071775796	chr22:37248000-37248499	chr22:37427000-37427499	0.69632	Foreground	Spearman
2214829	0.116819171150781	chr22:37248000-37248499	chr22:37427500-37427999	0.75896	Foreground	Spearman
2214830	0.149809032994905	chr22:37248000-37248499	chr22:37428000-37428499	0.6617	Foreground	Spearman
2214831	0.196364096823921	chr22:37248000-37248499	chr22:37428500-37428999	0.49021	Foreground	Spearman
2214832	0.121613170908487	chr22:37248000-37248499	chr22:37429000-37429499	0.74644	Foreground	Spearman
2214833	0.223545176530792	chr22:37248000-37248499	chr22:37429500-37429999	0.3714	Foreground	Spearman
2214834	0.158352815762509	chr22:37248000-37248499	chr22:37430000-37430499	0.6334	Foreground	Spearman
2214835	0.134312278412684	chr22:37222500-37222999	chr22:37604000-37604499	0.70983	Foreground	Spearman
2214836	0.466984343420934	chr22:37222500-37222999	chr22:37604500-37604999	0.00446999999999997	Foreground	Spearman
2214837	0.548464743479484	chr22:37222500-37222999	chr22:37605000-37605499	0.00114999999999998	Foreground	Spearman
2214838	0.244689940879888	chr22:37222500-37222999	chr22:37605500-37605999	0.27607	Foreground	Spearman
2214839	0.177094183288541	chr22:37222500-37222999	chr22:37606000-37606499	0.5661	Foreground	Spearman
2214840	0.171578205876495	chr22:37222500-37222999	chr22:37606500-37606999	0.58695	Foreground	Spearman
2214841	0.409768889221569	chr22:37222500-37222999	chr22:37607000-37607499	0.00997000000000003	Foreground	Spearman
2214842	0.313154988197507	chr22:37222500-37222999	chr22:37607500-37607999	0.06116	Foreground	Spearman
2214843	0.346680240557036	chr22:37222500-37222999	chr22:37608000-37608499	0.0284799999999999	Foreground	Spearman
2214844	0.158861077144453	chr22:37222500-37222999	chr22:37608500-37608999	0.63155	Foreground	Spearman
2214845	0.287362652188027	chr22:37222500-37222999	chr22:37609000-37609499	0.11734	Foreground	Spearman
2214846	0.132850331643805	chr22:37222500-37222999	chr22:37609500-37609999	0.71426	Foreground	Spearman
2214847	-0.252041190117735	chr22:37222500-37222999	chr22:37610000-37610499	0.00238000000000005	Foreground	Spearman
2214848	-0.325989165603769	chr22:37222500-37222999	chr22:37610500-37610999	0.000929999999999986	Foreground	Spearman
2214849	-0.308092416996469	chr22:37222500-37222999	chr22:37611000-37611499	0.00114999999999998	Foreground	Spearman
2214850	-0.124790971176746	chr22:37222500-37222999	chr22:37611500-37611999	0.0113799999999999	Foreground	Spearman
2214851	0.095382668856214	chr22:37222500-37222999	chr22:37612500-37612999	0.80994	Foreground	Spearman
2214852	0.133062794548475	chr22:37222500-37222999	chr22:37613000-37613499	0.71365	Foreground	Spearman
2214853	0.054092232624632	chr22:37222500-37222999	chr22:37613500-37613999	0.88495	Foreground	Spearman
2214854	0.119713987354495	chr22:37222500-37222999	chr22:37614000-37614499	0.7515	Foreground	Spearman
2214855	0.0438036679864332	chr22:37222500-37222999	chr22:37614500-37614999	0.899	Foreground	Spearman
2214856	0.0414117894157178	chr22:37222500-37222999	chr22:37615000-37615499	0.90183	Foreground	Spearman
2214857	0.0435966642530811	chr22:37222500-37222999	chr22:37615500-37615999	0.89924	Foreground	Spearman
2214858	-0.130840990776771	chr22:37222500-37222999	chr22:37616000-37616499	0.0104	Foreground	Spearman
2214859	-0.0408193312997306	chr22:37222500-37222999	chr22:37616500-37616999	0.0329199999999999	Foreground	Spearman
2214860	0.0677897530717299	chr22:37222500-37222999	chr22:37617000-37617499	0.86343	Foreground	Spearman
2214861	0.0561628496190005	chr22:37222500-37222999	chr22:37617500-37617999	0.88177	Foreground	Spearman
2214862	-0.0528258624116336	chr22:37222500-37222999	chr22:37618000-37618499	0.02803	Foreground	Spearman
2214863	-0.0690350316589285	chr22:37222500-37222999	chr22:37618500-37618999	0.02256	Foreground	Spearman
2214864	0.0219807362883639	chr22:37222500-37222999	chr22:37619000-37619499	0.92408	Foreground	Spearman
2214865	0.0400313885722953	chr22:37222500-37222999	chr22:37619500-37619999	0.9037	Foreground	Spearman
2214866	0.0253779987141587	chr22:37222500-37222999	chr22:37620000-37620499	0.92105	Foreground	Spearman
2214867	0.0673615481792825	chr22:37222500-37222999	chr22:37620500-37620999	0.8641	Foreground	Spearman
2214868	0.24792857287194	chr22:37223000-37223499	chr22:37604000-37604499	0.26216	Foreground	Spearman
2214869	0.372726693056051	chr22:37223000-37223499	chr22:37604500-37604999	0.01752	Foreground	Spearman
2214870	0.383427771235537	chr22:37223000-37223499	chr22:37605000-37605499	0.01469	Foreground	Spearman
2214871	0.264454954356743	chr22:37223000-37223499	chr22:37605500-37605999	0.19337	Foreground	Spearman
2214872	0.22177395258158	chr22:37223000-37223499	chr22:37606000-37606499	0.37961	Foreground	Spearman
2214873	0.257011170179616	chr22:37223000-37223499	chr22:37606500-37606999	0.22365	Foreground	Spearman
2214874	0.140748724744496	chr22:37223000-37223499	chr22:37607000-37607499	0.69063	Foreground	Spearman
2214875	0.202939241057186	chr22:37223000-37223499	chr22:37607500-37607999	0.46302	Foreground	Spearman
2214876	0.249269985365189	chr22:37223000-37223499	chr22:37608000-37608499	0.25628	Foreground	Spearman
2214877	0.186959500908562	chr22:37223000-37223499	chr22:37608500-37608999	0.52786	Foreground	Spearman
2214878	0.194022622559225	chr22:37223000-37223499	chr22:37609000-37609499	0.49957	Foreground	Spearman
2214879	0.189971784174983	chr22:37223000-37223499	chr22:37609500-37609999	0.51565	Foreground	Spearman
2214880	0.0600085977980995	chr22:37223000-37223499	chr22:37610000-37610499	0.87612	Foreground	Spearman
2214881	-0.0194785361353588	chr22:37223000-37223499	chr22:37610500-37610999	0.04399	Foreground	Spearman
2214882	0.00136543962044972	chr22:37223000-37223499	chr22:37611000-37611499	0.94191	Foreground	Spearman
2214883	0.138006498128053	chr22:37223000-37223499	chr22:37611500-37611999	0.6988	Foreground	Spearman
2214884	0.1770142359162	chr22:37223000-37223499	chr22:37612500-37612999	0.56633	Foreground	Spearman
2214885	0.274659186369303	chr22:37223000-37223499	chr22:37613000-37613499	0.15611	Foreground	Spearman
2214886	0.206039948588317	chr22:37223000-37223499	chr22:37613500-37613999	0.44999	Foreground	Spearman
2214887	0.21990060145181	chr22:37223000-37223499	chr22:37614000-37614499	0.38784	Foreground	Spearman
2214888	0.18839675118815	chr22:37223000-37223499	chr22:37614500-37614999	0.52235	Foreground	Spearman
2214889	0.171295754454831	chr22:37223000-37223499	chr22:37615000-37615499	0.58796	Foreground	Spearman
2214890	0.148640405289231	chr22:37223000-37223499	chr22:37615500-37615999	0.66542	Foreground	Spearman
2214891	-0.0849673287228312	chr22:37223000-37223499	chr22:37616000-37616499	0.01852	Foreground	Spearman
2214892	0.0605266040021454	chr22:37223000-37223499	chr22:37616500-37616999	0.87523	Foreground	Spearman
2214893	0.204735953300853	chr22:37223000-37223499	chr22:37617000-37617499	0.45535	Foreground	Spearman
2214894	0.142633809147466	chr22:37223000-37223499	chr22:37617500-37617999	0.6846	Foreground	Spearman
2214895	-0.063083969808251	chr22:37223000-37223499	chr22:37618000-37618499	0.02438	Foreground	Spearman
2214896	-0.0613903930776582	chr22:37223000-37223499	chr22:37618500-37618999	0.02495	Foreground	Spearman
2214897	0.133196727233171	chr22:37223000-37223499	chr22:37619000-37619499	0.71326	Foreground	Spearman
2214898	0.16158180089246	chr22:37223000-37223499	chr22:37619500-37619999	0.6225	Foreground	Spearman
2214899	0.190685916372486	chr22:37223000-37223499	chr22:37620000-37620499	0.51288	Foreground	Spearman
2214900	0.224949916134491	chr22:37223000-37223499	chr22:37620500-37620999	0.36503	Foreground	Spearman
2214901	0.259369806974596	chr22:37223500-37223999	chr22:37604000-37604499	0.21357	Foreground	Spearman
2214902	0.201833943836855	chr22:37223500-37223999	chr22:37604500-37604999	0.46764	Foreground	Spearman
2214903	0.161334201488964	chr22:37223500-37223999	chr22:37605000-37605499	0.6236	Foreground	Spearman
2214904	0.287368459803696	chr22:37223500-37223999	chr22:37605500-37605999	0.11734	Foreground	Spearman
2214905	0.226490147426082	chr22:37223500-37223999	chr22:37606000-37606499	0.35839	Foreground	Spearman
2214906	0.239586958149527	chr22:37223500-37223999	chr22:37606500-37606999	0.29854	Foreground	Spearman
2214907	0.244709422319549	chr22:37223500-37223999	chr22:37607000-37607499	0.27601	Foreground	Spearman
2214908	0.257473495915798	chr22:37223500-37223999	chr22:37607500-37607999	0.22164	Foreground	Spearman
2214909	0.135978604271766	chr22:37223500-37223999	chr22:37608000-37608499	0.70473	Foreground	Spearman
2214910	-0.017152211608493	chr22:37223500-37223999	chr22:37608500-37608999	0.0455	Foreground	Spearman
2214911	0.217008333051211	chr22:37223500-37223999	chr22:37609000-37609499	0.40042	Foreground	Spearman
2214912	0.205690472652679	chr22:37223500-37223999	chr22:37609500-37609999	0.45143	Foreground	Spearman
2214913	0.132203397560662	chr22:37223500-37223999	chr22:37610000-37610499	0.71578	Foreground	Spearman
2214914	0.0752290594611673	chr22:37223500-37223999	chr22:37610500-37610999	0.85062	Foreground	Spearman
2214915	0.0991082230820189	chr22:37223500-37223999	chr22:37611000-37611499	0.80218	Foreground	Spearman
2214916	0.204971968548001	chr22:37223500-37223999	chr22:37611500-37611999	0.45434	Foreground	Spearman
2214917	0.21169893908958	chr22:37223500-37223999	chr22:37612500-37612999	0.42494	Foreground	Spearman
2214918	0.236774166048848	chr22:37223500-37223999	chr22:37613000-37613499	0.31107	Foreground	Spearman
2214919	0.244774981203595	chr22:37223500-37223999	chr22:37613500-37613999	0.27573	Foreground	Spearman
2214920	0.275172423541773	chr22:37223500-37223999	chr22:37614000-37614499	0.15449	Foreground	Spearman
2214921	0.239910209281225	chr22:37223500-37223999	chr22:37614500-37614999	0.29716	Foreground	Spearman
2214922	0.212218590886749	chr22:37223500-37223999	chr22:37615000-37615499	0.42249	Foreground	Spearman
2214923	0.232047727853456	chr22:37223500-37223999	chr22:37615500-37615999	0.3329	Foreground	Spearman
2214924	0.309588404065391	chr22:37223500-37223999	chr22:37616000-37616499	0.06702	Foreground	Spearman
2214925	0.309855485620447	chr22:37223500-37223999	chr22:37616500-37616999	0.06657	Foreground	Spearman
2214926	0.310643265342716	chr22:37223500-37223999	chr22:37617000-37617499	0.06521	Foreground	Spearman
2214927	0.267532391960586	chr22:37223500-37223999	chr22:37617500-37617999	0.18162	Foreground	Spearman
2214928	0.291984707200791	chr22:37223500-37223999	chr22:37618000-37618499	0.10509	Foreground	Spearman
2214929	0.305396299132857	chr22:37223500-37223999	chr22:37618500-37618999	0.07483	Foreground	Spearman
2214930	0.270832352571465	chr22:37223500-37223999	chr22:37619000-37619499	0.16931	Foreground	Spearman
2214931	0.231557410742362	chr22:37223500-37223999	chr22:37619500-37619999	0.33526	Foreground	Spearman
2214932	0.233617207073776	chr22:37223500-37223999	chr22:37620000-37620499	0.32533	Foreground	Spearman
2214933	0.223410027010225	chr22:37223500-37223999	chr22:37620500-37620999	0.37196	Foreground	Spearman
2214934	0.0817421561210012	chr22:37224000-37224499	chr22:37604000-37604499	0.83853	Foreground	Spearman
2214935	0.0525045396293234	chr22:37224000-37224499	chr22:37604500-37604999	0.88704	Foreground	Spearman
2214936	-0.0387440321647402	chr22:37224000-37224499	chr22:37605000-37605499	0.03393	Foreground	Spearman
2214937	0.105187271367914	chr22:37224000-37224499	chr22:37605500-37605999	0.7875	Foreground	Spearman
2214938	0.114814483996055	chr22:37224000-37224499	chr22:37606000-37606499	0.7639	Foreground	Spearman
2214939	0.118982893384837	chr22:37224000-37224499	chr22:37606500-37606999	0.75344	Foreground	Spearman
2214940	0.35411302589306	chr22:37224000-37224499	chr22:37607000-37607499	0.0244	Foreground	Spearman
2214941	0.311864968462952	chr22:37224000-37224499	chr22:37607500-37607999	0.0632200000000001	Foreground	Spearman
2214942	0.133044853435648	chr22:37224000-37224499	chr22:37608000-37608499	0.71374	Foreground	Spearman
2214943	-0.176424496664122	chr22:37224000-37224499	chr22:37608500-37608999	0.00604000000000005	Foreground	Spearman
2214944	0.193247927047681	chr22:37224000-37224499	chr22:37609000-37609499	0.50257	Foreground	Spearman
2214945	0.116557415223196	chr22:37224000-37224499	chr22:37609500-37609999	0.75951	Foreground	Spearman
2214946	0.0632936852120111	chr22:37224000-37224499	chr22:37610000-37610499	0.87078	Foreground	Spearman
2214947	-0.000139250709266947	chr22:37224000-37224499	chr22:37610500-37610999	0.05697	Foreground	Spearman
2214948	-0.0247843399808661	chr22:37224000-37224499	chr22:37611000-37611499	0.04089	Foreground	Spearman
2214949	-0.00957240612155049	chr22:37224000-37224499	chr22:37611500-37611999	0.05025	Foreground	Spearman
2214950	0.0804449028936487	chr22:37224000-37224499	chr22:37612500-37612999	0.84108	Foreground	Spearman
2214951	0.102570168449647	chr22:37224000-37224499	chr22:37613000-37613499	0.79392	Foreground	Spearman
2214952	0.0623347739057286	chr22:37224000-37224499	chr22:37613500-37613999	0.87223	Foreground	Spearman
2214953	0.0812559056347827	chr22:37224000-37224499	chr22:37614000-37614499	0.83949	Foreground	Spearman
2214954	0.0843794581373676	chr22:37224000-37224499	chr22:37614500-37614999	0.83316	Foreground	Spearman
2214955	0.103731889586636	chr22:37224000-37224499	chr22:37615000-37615499	0.79112	Foreground	Spearman
2214956	0.133690232494258	chr22:37224000-37224499	chr22:37615500-37615999	0.71178	Foreground	Spearman
2214957	0.520047225663158	chr22:37224000-37224499	chr22:37616000-37616499	0.00187999999999999	Foreground	Spearman
2214958	0.363904948331054	chr22:37224000-37224499	chr22:37616500-37616999	0.02034	Foreground	Spearman
2214959	0.197891937249575	chr22:37224000-37224499	chr22:37617000-37617499	0.48381	Foreground	Spearman
2214960	0.146513774421441	chr22:37224000-37224499	chr22:37617500-37617999	0.67258	Foreground	Spearman
2214961	0.564473118152866	chr22:37224000-37224499	chr22:37618000-37618499	0.000839999999999952	Foreground	Spearman
2214962	0.551218232102238	chr22:37224000-37224499	chr22:37618500-37618999	0.00111000000000006	Foreground	Spearman
2214963	0.1751288431597	chr22:37224000-37224499	chr22:37619000-37619499	0.57371	Foreground	Spearman
2214964	0.109469109134156	chr22:37224000-37224499	chr22:37619500-37619999	0.77704	Foreground	Spearman
2214965	0.0906604447292273	chr22:37224000-37224499	chr22:37620000-37620499	0.81952	Foreground	Spearman
2214966	0.077920929945189	chr22:37224000-37224499	chr22:37620500-37620999	0.84577	Foreground	Spearman
2214967	0.311486730704327	chr22:37224500-37224999	chr22:37604000-37604499	0.06381	Foreground	Spearman
2214968	0.273669599640476	chr22:37224500-37224999	chr22:37604500-37604999	0.1595	Foreground	Spearman
2214969	0.293558917528397	chr22:37224500-37224999	chr22:37605000-37605499	0.10091	Foreground	Spearman
2214970	0.32078701713584	chr22:37224500-37224999	chr22:37605500-37605999	0.05075	Foreground	Spearman
2214971	0.246424912207268	chr22:37224500-37224999	chr22:37606000-37606499	0.26857	Foreground	Spearman
2214972	0.297092933575491	chr22:37224500-37224999	chr22:37606500-37606999	0.0928600000000001	Foreground	Spearman
2214973	0.279047910793029	chr22:37224500-37224999	chr22:37607000-37607499	0.14128	Foreground	Spearman
2214974	0.31021607073066	chr22:37224500-37224999	chr22:37607500-37607999	0.06586	Foreground	Spearman
2214975	0.179584893794315	chr22:37224500-37224999	chr22:37608000-37608499	0.55662	Foreground	Spearman
2214976	0.0987916042370038	chr22:37224500-37224999	chr22:37608500-37608999	0.80272	Foreground	Spearman
2214977	0.228104681482326	chr22:37224500-37224999	chr22:37609000-37609499	0.35102	Foreground	Spearman
2214978	0.167023365678904	chr22:37224500-37224999	chr22:37609500-37609999	0.60372	Foreground	Spearman
2214979	0.128800295264652	chr22:37224500-37224999	chr22:37610000-37610499	0.72586	Foreground	Spearman
2214980	0.0895419089674689	chr22:37224500-37224999	chr22:37610500-37610999	0.82203	Foreground	Spearman
2214981	0.103454267501423	chr22:37224500-37224999	chr22:37611000-37611499	0.79194	Foreground	Spearman
2214982	0.189590653512954	chr22:37224500-37224999	chr22:37611500-37611999	0.51728	Foreground	Spearman
2214983	0.246639767351841	chr22:37224500-37224999	chr22:37612500-37612999	0.2677	Foreground	Spearman
2214984	0.245818204445911	chr22:37224500-37224999	chr22:37613000-37613499	0.27118	Foreground	Spearman
2214985	0.204075535025258	chr22:37224500-37224999	chr22:37613500-37613999	0.45835	Foreground	Spearman
2214986	0.238126402610387	chr22:37224500-37224999	chr22:37614000-37614499	0.30532	Foreground	Spearman
2214987	0.242300525807159	chr22:37224500-37224999	chr22:37614500-37614999	0.28683	Foreground	Spearman
2214988	0.201110408326836	chr22:37224500-37224999	chr22:37615000-37615499	0.47065	Foreground	Spearman
2214989	0.184150606203933	chr22:37224500-37224999	chr22:37615500-37615999	0.53907	Foreground	Spearman
2214990	0.156609175874705	chr22:37224500-37224999	chr22:37616000-37616499	0.63915	Foreground	Spearman
2214991	0.175861056780329	chr22:37224500-37224999	chr22:37616500-37616999	0.57093	Foreground	Spearman
2214992	0.255822750558871	chr22:37224500-37224999	chr22:37617000-37617499	0.22842	Foreground	Spearman
2214993	0.183595597216709	chr22:37224500-37224999	chr22:37617500-37617999	0.54121	Foreground	Spearman
2214994	0.167469283326546	chr22:37224500-37224999	chr22:37618000-37618499	0.60211	Foreground	Spearman
2214995	0.159118491077735	chr22:37224500-37224999	chr22:37618500-37618999	0.63074	Foreground	Spearman
2214996	0.228083809108707	chr22:37224500-37224999	chr22:37619000-37619499	0.35115	Foreground	Spearman
2214997	0.201703743300241	chr22:37224500-37224999	chr22:37619500-37619999	0.46814	Foreground	Spearman
2214998	0.251359559517052	chr22:37224500-37224999	chr22:37620000-37620499	0.24737	Foreground	Spearman
2214999	0.248786407994192	chr22:37224500-37224999	chr22:37620500-37620999	0.2583	Foreground	Spearman
2215000	0.322283721167334	chr22:37225000-37225499	chr22:37604000-37604499	0.04892	Foreground	Spearman
2215001	0.327513259609724	chr22:37225000-37225499	chr22:37604500-37604999	0.04331	Foreground	Spearman
2215002	0.347805523578511	chr22:37225000-37225499	chr22:37605000-37605499	0.02779	Foreground	Spearman
2215003	0.36783380320908	chr22:37225000-37225499	chr22:37605500-37605999	0.0191	Foreground	Spearman
2215004	0.291897206010084	chr22:37225000-37225499	chr22:37606000-37606499	0.10537	Foreground	Spearman
2215005	0.315529063315966	chr22:37225000-37225499	chr22:37606500-37606999	0.0576100000000001	Foreground	Spearman
2215006	0.340963191604932	chr22:37225000-37225499	chr22:37607000-37607499	0.03166	Foreground	Spearman
2215007	0.356771281287141	chr22:37225000-37225499	chr22:37607500-37607999	0.02333	Foreground	Spearman
2215008	0.221755744247276	chr22:37225000-37225499	chr22:37608000-37608499	0.37975	Foreground	Spearman
2215009	0.0892846734869799	chr22:37225000-37225499	chr22:37608500-37608999	0.82263	Foreground	Spearman
2215010	0.215355052735732	chr22:37225000-37225499	chr22:37609000-37609499	0.40813	Foreground	Spearman
2215011	0.1696510603888	chr22:37225000-37225499	chr22:37609500-37609999	0.59367	Foreground	Spearman
2215012	0.0966365526451936	chr22:37225000-37225499	chr22:37610000-37610499	0.80724	Foreground	Spearman
2215013	0.0982145058661298	chr22:37225000-37225499	chr22:37610500-37610999	0.80397	Foreground	Spearman
2215014	0.0831240163780882	chr22:37225000-37225499	chr22:37611000-37611499	0.83579	Foreground	Spearman
2215015	0.181218769790717	chr22:37225000-37225499	chr22:37611500-37611999	0.55057	Foreground	Spearman
2215016	0.254996892011148	chr22:37225000-37225499	chr22:37612500-37612999	0.23202	Foreground	Spearman
2215017	0.298639745936237	chr22:37225000-37225499	chr22:37613000-37613499	0.08922	Foreground	Spearman
2215018	0.242694501944762	chr22:37225000-37225499	chr22:37613500-37613999	0.28502	Foreground	Spearman
2215019	0.283311692794489	chr22:37225000-37225499	chr22:37614000-37614499	0.1284	Foreground	Spearman
2215020	0.25346696379618	chr22:37225000-37225499	chr22:37614500-37614999	0.23864	Foreground	Spearman
2215021	0.247401449717784	chr22:37225000-37225499	chr22:37615000-37615499	0.26443	Foreground	Spearman
2215022	0.225054851219907	chr22:37225000-37225499	chr22:37615500-37615999	0.36456	Foreground	Spearman
2215023	0.148341711553153	chr22:37225000-37225499	chr22:37616000-37616499	0.66628	Foreground	Spearman
2215024	0.185821833835747	chr22:37225000-37225499	chr22:37616500-37616999	0.53233	Foreground	Spearman
2215025	0.283605044289824	chr22:37225000-37225499	chr22:37617000-37617499	0.1275	Foreground	Spearman
2215026	0.222226170816204	chr22:37225000-37225499	chr22:37617500-37617999	0.37738	Foreground	Spearman
2215027	0.179581448253774	chr22:37225000-37225499	chr22:37618000-37618499	0.55666	Foreground	Spearman
2215028	0.17178425447484	chr22:37225000-37225499	chr22:37618500-37618999	0.58619	Foreground	Spearman
2215029	0.223677251187266	chr22:37225000-37225499	chr22:37619000-37619499	0.3709	Foreground	Spearman
2215030	0.242421525512843	chr22:37225000-37225499	chr22:37619500-37619999	0.28631	Foreground	Spearman
2215031	0.266988879444178	chr22:37225000-37225499	chr22:37620000-37620499	0.1837	Foreground	Spearman
2215032	0.28987682298667	chr22:37225000-37225499	chr22:37620500-37620999	0.11084	Foreground	Spearman
2215033	0.175467053264622	chr22:37225500-37225999	chr22:37604000-37604499	0.57231	Foreground	Spearman
2215034	0.154541180129461	chr22:37225500-37225999	chr22:37604500-37604999	0.64654	Foreground	Spearman
2215035	0.13692134991792	chr22:37225500-37225999	chr22:37605000-37605499	0.70186	Foreground	Spearman
2215036	0.172468652152116	chr22:37225500-37225999	chr22:37605500-37605999	0.58346	Foreground	Spearman
2215037	0.129470766855851	chr22:37225500-37225999	chr22:37606000-37606499	0.72395	Foreground	Spearman
2215038	0.168674203743149	chr22:37225500-37225999	chr22:37606500-37606999	0.5975	Foreground	Spearman
2215039	0.293940540134059	chr22:37225500-37225999	chr22:37607000-37607499	0.10006	Foreground	Spearman
2215040	0.235266501043782	chr22:37225500-37225999	chr22:37607500-37607999	0.31788	Foreground	Spearman
2215041	0.2157155121324	chr22:37225500-37225999	chr22:37608000-37608499	0.40668	Foreground	Spearman
2215042	0.0220418851236787	chr22:37225500-37225999	chr22:37608500-37608999	0.92399	Foreground	Spearman
2215043	0.160567127989667	chr22:37225500-37225999	chr22:37609000-37609499	0.62604	Foreground	Spearman
2215044	0.150347725574065	chr22:37225500-37225999	chr22:37609500-37609999	0.65982	Foreground	Spearman
2215045	0.0519966112285844	chr22:37225500-37225999	chr22:37610000-37610499	0.8878	Foreground	Spearman
2215046	-0.00579101829827537	chr22:37225500-37225999	chr22:37610500-37610999	0.05292	Foreground	Spearman
2215047	-0.00984476598613324	chr22:37225500-37225999	chr22:37611000-37611499	0.0500699999999999	Foreground	Spearman
2215048	0.0675268739273946	chr22:37225500-37225999	chr22:37611500-37611999	0.86375	Foreground	Spearman
2215049	0.157754737063175	chr22:37225500-37225999	chr22:37612500-37612999	0.63537	Foreground	Spearman
2215050	0.166707372963365	chr22:37225500-37225999	chr22:37613000-37613499	0.60479	Foreground	Spearman
2215051	0.102133703334646	chr22:37225500-37225999	chr22:37613500-37613999	0.79502	Foreground	Spearman
2215052	0.166544720580812	chr22:37225500-37225999	chr22:37614000-37614499	0.60538	Foreground	Spearman
2215053	0.118275592364769	chr22:37225500-37225999	chr22:37614500-37614999	0.7553	Foreground	Spearman
2215054	0.143891558219551	chr22:37225500-37225999	chr22:37615000-37615499	0.68056	Foreground	Spearman
2215055	0.172935025117382	chr22:37225500-37225999	chr22:37615500-37615999	0.5817	Foreground	Spearman
2215056	0.259939563195911	chr22:37225500-37225999	chr22:37616000-37616499	0.21133	Foreground	Spearman
2215057	0.221712461738331	chr22:37225500-37225999	chr22:37616500-37616999	0.37983	Foreground	Spearman
2215058	0.170753316167367	chr22:37225500-37225999	chr22:37617000-37617499	0.58977	Foreground	Spearman
2215059	0.181777075254434	chr22:37225500-37225999	chr22:37617500-37617999	0.5483	Foreground	Spearman
2215060	0.302291085504924	chr22:37225500-37225999	chr22:37618000-37618499	0.08104	Foreground	Spearman
2215061	0.279825323449298	chr22:37225500-37225999	chr22:37618500-37618999	0.13914	Foreground	Spearman
2215062	0.158233908474839	chr22:37225500-37225999	chr22:37619000-37619499	0.6338	Foreground	Spearman
2215063	0.155450326946543	chr22:37225500-37225999	chr22:37619500-37619999	0.64326	Foreground	Spearman
2215064	0.134310848273208	chr22:37225500-37225999	chr22:37620000-37620499	0.70984	Foreground	Spearman
2215065	0.133383171212507	chr22:37225500-37225999	chr22:37620500-37620999	0.71277	Foreground	Spearman
2215066	0.310874728796491	chr22:37226000-37226499	chr22:37604000-37604499	0.06487	Foreground	Spearman
2215067	0.315428379350428	chr22:37226000-37226499	chr22:37604500-37604999	0.05769	Foreground	Spearman
2215068	0.317722384977171	chr22:37226000-37226499	chr22:37605000-37605499	0.05462	Foreground	Spearman
2215069	0.346897766308053	chr22:37226000-37226499	chr22:37605500-37605999	0.02841	Foreground	Spearman
2215070	0.277044158207667	chr22:37226000-37226499	chr22:37606000-37606499	0.14773	Foreground	Spearman
2215071	0.328128010384404	chr22:37226000-37226499	chr22:37606500-37606999	0.04261	Foreground	Spearman
2215072	0.229640375013503	chr22:37226000-37226499	chr22:37607000-37607499	0.34407	Foreground	Spearman
2215073	0.266400984807338	chr22:37226000-37226499	chr22:37607500-37607999	0.18621	Foreground	Spearman
2215074	0.189500178013622	chr22:37226000-37226499	chr22:37608000-37608499	0.51752	Foreground	Spearman
2215075	0.112808014069767	chr22:37226000-37226499	chr22:37608500-37608999	0.76885	Foreground	Spearman
2215076	0.225201659964029	chr22:37226000-37226499	chr22:37609000-37609499	0.36393	Foreground	Spearman
2215077	0.18536223746126	chr22:37226000-37226499	chr22:37609500-37609999	0.53433	Foreground	Spearman
2215078	0.174007469507795	chr22:37226000-37226499	chr22:37610000-37610499	0.57763	Foreground	Spearman
2215079	0.109339858871315	chr22:37226000-37226499	chr22:37610500-37610999	0.77734	Foreground	Spearman
2215080	0.161029723887713	chr22:37226000-37226499	chr22:37611000-37611499	0.62448	Foreground	Spearman
2215081	0.223104222728597	chr22:37226000-37226499	chr22:37611500-37611999	0.37337	Foreground	Spearman
2215082	0.271535740572283	chr22:37226000-37226499	chr22:37612500-37612999	0.16704	Foreground	Spearman
2215083	0.333251896710868	chr22:37226000-37226499	chr22:37613000-37613499	0.03794	Foreground	Spearman
2215084	0.278998851592977	chr22:37226000-37226499	chr22:37613500-37613999	0.14145	Foreground	Spearman
2215085	0.324289264711786	chr22:37226000-37226499	chr22:37614000-37614499	0.04667	Foreground	Spearman
2215086	0.23960981413187	chr22:37226000-37226499	chr22:37614500-37614999	0.29849	Foreground	Spearman
2215087	0.269141633818249	chr22:37226000-37226499	chr22:37615000-37615499	0.17556	Foreground	Spearman
2215088	0.26326533885673	chr22:37226000-37226499	chr22:37615500-37615999	0.19809	Foreground	Spearman
2215089	0.131608685356926	chr22:37226000-37226499	chr22:37616000-37616499	0.71763	Foreground	Spearman
2215090	0.162200220746685	chr22:37226000-37226499	chr22:37616500-37616999	0.62031	Foreground	Spearman
2215091	0.313240593392238	chr22:37226000-37226499	chr22:37617000-37617499	0.0610000000000001	Foreground	Spearman
2215092	0.226429411720242	chr22:37226000-37226499	chr22:37617500-37617999	0.35858	Foreground	Spearman
2215093	0.127061634459584	chr22:37226000-37226499	chr22:37618000-37618499	0.73099	Foreground	Spearman
2215094	0.10739578994016	chr22:37226000-37226499	chr22:37618500-37618999	0.78216	Foreground	Spearman
2215095	0.218655147683673	chr22:37226000-37226499	chr22:37619000-37619499	0.39341	Foreground	Spearman
2215096	0.282460100753555	chr22:37226000-37226499	chr22:37619500-37619999	0.13094	Foreground	Spearman
2215097	0.276450120993252	chr22:37226000-37226499	chr22:37620000-37620499	0.14973	Foreground	Spearman
2215098	0.270186128027558	chr22:37226000-37226499	chr22:37620500-37620999	0.17184	Foreground	Spearman
2215099	0.329448598579856	chr22:37226500-37226999	chr22:37604000-37604499	0.04139	Foreground	Spearman
2215100	0.400654390969334	chr22:37226500-37226999	chr22:37604500-37604999	0.01128	Foreground	Spearman
2215101	0.414171565235932	chr22:37226500-37226999	chr22:37605000-37605499	0.00929000000000002	Foreground	Spearman
2215102	0.385940385949796	chr22:37226500-37226999	chr22:37605500-37605999	0.01424	Foreground	Spearman
2215103	0.28140656913013	chr22:37226500-37226999	chr22:37606000-37606499	0.13437	Foreground	Spearman
2215104	0.313324995299943	chr22:37226500-37226999	chr22:37606500-37606999	0.06088	Foreground	Spearman
2215105	0.349639421635797	chr22:37226500-37226999	chr22:37607000-37607499	0.02691	Foreground	Spearman
2215106	0.31875248007771	chr22:37226500-37226999	chr22:37607500-37607999	0.0532	Foreground	Spearman
2215107	0.307575582265002	chr22:37226500-37226999	chr22:37608000-37608499	0.0707100000000001	Foreground	Spearman
2215108	0.161498845953695	chr22:37226500-37226999	chr22:37608500-37608999	0.62284	Foreground	Spearman
2215109	0.225494896704835	chr22:37226500-37226999	chr22:37609000-37609499	0.3626	Foreground	Spearman
2215110	0.181311226569123	chr22:37226500-37226999	chr22:37609500-37609999	0.55015	Foreground	Spearman
2215111	0.0535270279803775	chr22:37226500-37226999	chr22:37610000-37610499	0.88574	Foreground	Spearman
2215112	0.00146751308337757	chr22:37226500-37226999	chr22:37610500-37610999	0.94182	Foreground	Spearman
2215113	0.0323611843893617	chr22:37226500-37226999	chr22:37611000-37611499	0.91325	Foreground	Spearman
2215114	0.135982055364921	chr22:37226500-37226999	chr22:37611500-37611999	0.70471	Foreground	Spearman
2215115	0.228876342461344	chr22:37226500-37226999	chr22:37612500-37612999	0.34746	Foreground	Spearman
2215116	0.27472813757934	chr22:37226500-37226999	chr22:37613000-37613499	0.15586	Foreground	Spearman
2215117	0.234854506775984	chr22:37226500-37226999	chr22:37613500-37613999	0.31975	Foreground	Spearman
2215118	0.29399384655297	chr22:37226500-37226999	chr22:37614000-37614499	0.09997	Foreground	Spearman
2215119	0.203695945549767	chr22:37226500-37226999	chr22:37614500-37614999	0.45995	Foreground	Spearman
2215120	0.231165536359392	chr22:37226500-37226999	chr22:37615000-37615499	0.33706	Foreground	Spearman
2215121	0.223001532479074	chr22:37226500-37226999	chr22:37615500-37615999	0.37384	Foreground	Spearman
2215122	0.100937498415682	chr22:37226500-37226999	chr22:37616000-37616499	0.79782	Foreground	Spearman
2215123	0.149118796968655	chr22:37226500-37226999	chr22:37616500-37616999	0.66389	Foreground	Spearman
2215124	0.256112577402456	chr22:37226500-37226999	chr22:37617000-37617499	0.22738	Foreground	Spearman
2215125	0.220494904925058	chr22:37226500-37226999	chr22:37617500-37617999	0.3851	Foreground	Spearman
2215126	0.118421387836456	chr22:37226500-37226999	chr22:37618000-37618499	0.75501	Foreground	Spearman
2215127	0.0979567491721636	chr22:37226500-37226999	chr22:37618500-37618999	0.80442	Foreground	Spearman
2215128	0.284035618519491	chr22:37226500-37226999	chr22:37619000-37619499	0.12632	Foreground	Spearman
2215129	0.25708323270807	chr22:37226500-37226999	chr22:37619500-37619999	0.22343	Foreground	Spearman
2215130	0.23843514169072	chr22:37226500-37226999	chr22:37620000-37620499	0.30383	Foreground	Spearman
2215131	0.250060879212284	chr22:37226500-37226999	chr22:37620500-37620999	0.25267	Foreground	Spearman
2215132	0.293572163385883	chr22:37227000-37227499	chr22:37604000-37604499	0.10088	Foreground	Spearman
2215133	0.376887363213537	chr22:37227000-37227499	chr22:37604500-37604999	0.01617	Foreground	Spearman
2215134	0.416670211569766	chr22:37227000-37227499	chr22:37605000-37605499	0.00890000000000002	Foreground	Spearman
2215135	0.388764316794335	chr22:37227000-37227499	chr22:37605500-37605999	0.01366	Foreground	Spearman
2215136	0.286404064032858	chr22:37227000-37227499	chr22:37606000-37606499	0.11992	Foreground	Spearman
2215137	0.3258863732794	chr22:37227000-37227499	chr22:37606500-37606999	0.04498	Foreground	Spearman
2215138	0.369275851073463	chr22:37227000-37227499	chr22:37607000-37607499	0.01863	Foreground	Spearman
2215139	0.349828464331945	chr22:37227000-37227499	chr22:37607500-37607999	0.02673	Foreground	Spearman
2215140	0.309498933301784	chr22:37227000-37227499	chr22:37608000-37608499	0.06718	Foreground	Spearman
2215141	0.174240081037873	chr22:37227000-37227499	chr22:37608500-37608999	0.57695	Foreground	Spearman
2215142	0.245731823134616	chr22:37227000-37227499	chr22:37609000-37609499	0.27159	Foreground	Spearman
2215143	0.191101948758986	chr22:37227000-37227499	chr22:37609500-37609999	0.51117	Foreground	Spearman
2215144	0.0503034673331705	chr22:37227000-37227499	chr22:37610000-37610499	0.8905	Foreground	Spearman
2215145	0.0159750218475649	chr22:37227000-37227499	chr22:37610500-37610999	0.92969	Foreground	Spearman
2215146	0.0232882623954036	chr22:37227000-37227499	chr22:37611000-37611499	0.92293	Foreground	Spearman
2215147	0.160059020385375	chr22:37227000-37227499	chr22:37611500-37611999	0.62777	Foreground	Spearman
2215148	0.287414739262696	chr22:37227000-37227499	chr22:37612500-37612999	0.11725	Foreground	Spearman
2215149	0.277267186616993	chr22:37227000-37227499	chr22:37613000-37613499	0.14699	Foreground	Spearman
2215150	0.253013255040327	chr22:37227000-37227499	chr22:37613500-37613999	0.24063	Foreground	Spearman
2215151	0.321384201614001	chr22:37227000-37227499	chr22:37614000-37614499	0.04996	Foreground	Spearman
2215152	0.228143700614066	chr22:37227000-37227499	chr22:37614500-37614999	0.35086	Foreground	Spearman
2215153	0.226047587287763	chr22:37227000-37227499	chr22:37615000-37615499	0.3604	Foreground	Spearman
2215154	0.21618564593073	chr22:37227000-37227499	chr22:37615500-37615999	0.40461	Foreground	Spearman
2215155	0.0771008879852697	chr22:37227000-37227499	chr22:37616000-37616499	0.84727	Foreground	Spearman
2215156	0.158104124740157	chr22:37227000-37227499	chr22:37616500-37616999	0.63425	Foreground	Spearman
2215157	0.269286392553816	chr22:37227000-37227499	chr22:37617000-37617499	0.17496	Foreground	Spearman
2215158	0.221567125152353	chr22:37227000-37227499	chr22:37617500-37617999	0.38035	Foreground	Spearman
2215159	0.104617185366091	chr22:37227000-37227499	chr22:37618000-37618499	0.78908	Foreground	Spearman
2215160	0.0886226881146896	chr22:37227000-37227499	chr22:37618500-37618999	0.82401	Foreground	Spearman
2215161	0.238264170830515	chr22:37227000-37227499	chr22:37619000-37619499	0.30462	Foreground	Spearman
2215162	0.272860897320435	chr22:37227000-37227499	chr22:37619500-37619999	0.16261	Foreground	Spearman
2215163	0.273004485746074	chr22:37227000-37227499	chr22:37620000-37620499	0.16206	Foreground	Spearman
2215164	0.269127492237942	chr22:37227000-37227499	chr22:37620500-37620999	0.17561	Foreground	Spearman
2215165	0.327983331622401	chr22:37227500-37227999	chr22:37604000-37604499	0.04276	Foreground	Spearman
2215166	0.351803858328875	chr22:37227500-37227999	chr22:37604500-37604999	0.02565	Foreground	Spearman
2215167	0.361630050789515	chr22:37227500-37227999	chr22:37605000-37605499	0.021	Foreground	Spearman
2215168	0.375920083263299	chr22:37227500-37227999	chr22:37605500-37605999	0.01652	Foreground	Spearman
2215169	0.29809628004838	chr22:37227500-37227999	chr22:37606000-37606499	0.0905	Foreground	Spearman
2215170	0.299247636841306	chr22:37227500-37227999	chr22:37606500-37606999	0.08774	Foreground	Spearman
2215171	0.28335152716345	chr22:37227500-37227999	chr22:37607000-37607499	0.1283	Foreground	Spearman
2215172	0.278324435706065	chr22:37227500-37227999	chr22:37607500-37607999	0.1436	Foreground	Spearman
2215173	0.222289712294528	chr22:37227500-37227999	chr22:37608000-37608499	0.37704	Foreground	Spearman
2215174	0.140553003517443	chr22:37227500-37227999	chr22:37608500-37608999	0.69122	Foreground	Spearman
2215175	0.218088211104312	chr22:37227500-37227999	chr22:37609000-37609499	0.3958	Foreground	Spearman
2215176	0.206747234587541	chr22:37227500-37227999	chr22:37609500-37609999	0.44659	Foreground	Spearman
2215177	0.119061402425478	chr22:37227500-37227999	chr22:37610000-37610499	0.75321	Foreground	Spearman
2215178	0.0713415125591114	chr22:37227500-37227999	chr22:37610500-37610999	0.85777	Foreground	Spearman
2215179	0.0796134419325474	chr22:37227500-37227999	chr22:37611000-37611499	0.84256	Foreground	Spearman
2215180	0.201477048758191	chr22:37227500-37227999	chr22:37611500-37611999	0.46922	Foreground	Spearman
2215181	0.259245592239941	chr22:37227500-37227999	chr22:37612500-37612999	0.21419	Foreground	Spearman
2215182	0.257027264304058	chr22:37227500-37227999	chr22:37613000-37613499	0.22359	Foreground	Spearman
2215183	0.285875513744544	chr22:37227500-37227999	chr22:37613500-37613999	0.12139	Foreground	Spearman
2215184	0.326077858753904	chr22:37227500-37227999	chr22:37614000-37614499	0.0448	Foreground	Spearman
2215185	0.275960568110932	chr22:37227500-37227999	chr22:37614500-37614999	0.15148	Foreground	Spearman
2215186	0.222327620062302	chr22:37227500-37227999	chr22:37615000-37615499	0.37681	Foreground	Spearman
2215187	0.189605386240254	chr22:37227500-37227999	chr22:37615500-37615999	0.51717	Foreground	Spearman
2215188	0.0931131925163874	chr22:37227500-37227999	chr22:37616000-37616499	0.81451	Foreground	Spearman
2215189	0.165619619711818	chr22:37227500-37227999	chr22:37616500-37616999	0.60879	Foreground	Spearman
2215190	0.250094585522108	chr22:37227500-37227999	chr22:37617000-37617499	0.2525	Foreground	Spearman
2215191	0.230711078062006	chr22:37227500-37227999	chr22:37617500-37617999	0.33914	Foreground	Spearman
2215192	0.105309114244479	chr22:37227500-37227999	chr22:37618000-37618499	0.78725	Foreground	Spearman
2215193	0.100124685780381	chr22:37227500-37227999	chr22:37618500-37618999	0.79972	Foreground	Spearman
2215194	0.267662371604059	chr22:37227500-37227999	chr22:37619000-37619499	0.18112	Foreground	Spearman
2215195	0.285863089009182	chr22:37227500-37227999	chr22:37619500-37619999	0.12143	Foreground	Spearman
2215196	0.25168551649821	chr22:37227500-37227999	chr22:37620000-37620499	0.24608	Foreground	Spearman
2215197	0.259866047586089	chr22:37227500-37227999	chr22:37620500-37620999	0.21166	Foreground	Spearman
2215198	0.185161212324682	chr22:37228000-37228499	chr22:37604000-37604499	0.53504	Foreground	Spearman
2215199	0.139074397854093	chr22:37228000-37228499	chr22:37604500-37604999	0.69577	Foreground	Spearman
2215200	0.144698711477284	chr22:37228000-37228499	chr22:37605000-37605499	0.67804	Foreground	Spearman
2215201	0.180571667104471	chr22:37228000-37228499	chr22:37605500-37605999	0.55288	Foreground	Spearman
2215202	0.164185678496214	chr22:37228000-37228499	chr22:37606000-37606499	0.61341	Foreground	Spearman
2215203	0.173674025152062	chr22:37228000-37228499	chr22:37606500-37606999	0.57902	Foreground	Spearman
2215204	-0.0366261426396007	chr22:37228000-37228499	chr22:37607000-37607499	0.03499	Foreground	Spearman
2215205	0.100507200808914	chr22:37228000-37228499	chr22:37607500-37607999	0.79886	Foreground	Spearman
2215206	0.0198328872206613	chr22:37228000-37228499	chr22:37608000-37608499	0.92609	Foreground	Spearman
2215207	0.088725282234138	chr22:37228000-37228499	chr22:37608500-37608999	0.8238	Foreground	Spearman
2215208	0.0958134593173809	chr22:37228000-37228499	chr22:37609000-37609499	0.8091	Foreground	Spearman
2215209	0.199059824872304	chr22:37228000-37228499	chr22:37609500-37609999	0.47925	Foreground	Spearman
2215210	0.277619748165109	chr22:37228000-37228499	chr22:37610000-37610499	0.14582	Foreground	Spearman
2215211	0.243694557434766	chr22:37228000-37228499	chr22:37610500-37610999	0.28074	Foreground	Spearman
2215212	0.268042845394641	chr22:37228000-37228499	chr22:37611000-37611499	0.1796	Foreground	Spearman
2215213	0.244309634035006	chr22:37228000-37228499	chr22:37611500-37611999	0.27785	Foreground	Spearman
2215214	0.149860767947769	chr22:37228000-37228499	chr22:37612500-37612999	0.66153	Foreground	Spearman
2215215	0.213247034500209	chr22:37228000-37228499	chr22:37613000-37613499	0.41778	Foreground	Spearman
2215216	0.205909209901696	chr22:37228000-37228499	chr22:37613500-37613999	0.45061	Foreground	Spearman
2215217	0.16545096916313	chr22:37228000-37228499	chr22:37614000-37614499	0.60935	Foreground	Spearman
2215218	0.160854954208746	chr22:37228000-37228499	chr22:37614500-37614999	0.62497	Foreground	Spearman
2215219	0.104444870266743	chr22:37228000-37228499	chr22:37615000-37615499	0.78943	Foreground	Spearman
2215220	0.154215385106007	chr22:37228000-37228499	chr22:37615500-37615999	0.64745	Foreground	Spearman
2215221	0.0555034934722326	chr22:37228000-37228499	chr22:37616000-37616499	0.88287	Foreground	Spearman
2215222	0.137655241207363	chr22:37228000-37228499	chr22:37616500-37616999	0.69988	Foreground	Spearman
2215223	0.178636189797558	chr22:37228000-37228499	chr22:37617000-37617499	0.56032	Foreground	Spearman
2215224	0.126900798776562	chr22:37228000-37228499	chr22:37617500-37617999	0.73128	Foreground	Spearman
2215225	0.0396437113252161	chr22:37228000-37228499	chr22:37618000-37618499	0.90429	Foreground	Spearman
2215226	0.0504582281446902	chr22:37228000-37228499	chr22:37618500-37618999	0.89024	Foreground	Spearman
2215227	0.159652098431776	chr22:37228000-37228499	chr22:37619000-37619499	0.62904	Foreground	Spearman
2215228	0.195496479318297	chr22:37228000-37228499	chr22:37619500-37619999	0.49386	Foreground	Spearman
2215229	0.173652494493096	chr22:37228000-37228499	chr22:37620000-37620499	0.57908	Foreground	Spearman
2215230	0.153570489237577	chr22:37228000-37228499	chr22:37620500-37620999	0.64963	Foreground	Spearman
2215231	0.221704623577684	chr22:37228500-37228999	chr22:37604000-37604499	0.37983	Foreground	Spearman
2215232	0.482735479982043	chr22:37228500-37228999	chr22:37604500-37604999	0.00348000000000004	Foreground	Spearman
2215233	0.614557275132896	chr22:37228500-37228999	chr22:37605000-37605499	0.000299999999999967	Foreground	Spearman
2215234	0.330663322311698	chr22:37228500-37228999	chr22:37605500-37605999	0.0403	Foreground	Spearman
2215235	0.203980930530142	chr22:37228500-37228999	chr22:37606000-37606499	0.4587	Foreground	Spearman
2215236	0.210764198063977	chr22:37228500-37228999	chr22:37606500-37606999	0.42923	Foreground	Spearman
2215237	0.399745767936016	chr22:37228500-37228999	chr22:37607000-37607499	0.01136	Foreground	Spearman
2215238	0.372434727345903	chr22:37228500-37228999	chr22:37607500-37607999	0.01766	Foreground	Spearman
2215239	0.257251708352129	chr22:37228500-37228999	chr22:37608000-37608499	0.22269	Foreground	Spearman
2215240	0.228139292023453	chr22:37228500-37228999	chr22:37608500-37608999	0.35089	Foreground	Spearman
2215241	0.27639930684851	chr22:37228500-37228999	chr22:37609000-37609499	0.1499	Foreground	Spearman
2215242	0.256731655439596	chr22:37228500-37228999	chr22:37609500-37609999	0.2247	Foreground	Spearman
2215243	0.00688487021337158	chr22:37228500-37228999	chr22:37610000-37610499	0.93754	Foreground	Spearman
2215244	0.026864212398095	chr22:37228500-37228999	chr22:37610500-37610999	0.91949	Foreground	Spearman
2215245	0.0123682913246541	chr22:37228500-37228999	chr22:37611000-37611499	0.93293	Foreground	Spearman
2215246	0.0519040059875191	chr22:37228500-37228999	chr22:37611500-37611999	0.88794	Foreground	Spearman
2215247	0.103933200343052	chr22:37228500-37228999	chr22:37612500-37612999	0.79064	Foreground	Spearman
2215248	0.122242257480395	chr22:37228500-37228999	chr22:37613000-37613499	0.74455	Foreground	Spearman
2215249	0.0979127776526337	chr22:37228500-37228999	chr22:37613500-37613999	0.80451	Foreground	Spearman
2215250	0.0826424929087453	chr22:37228500-37228999	chr22:37614000-37614499	0.83668	Foreground	Spearman
2215251	0.0834850965761609	chr22:37228500-37228999	chr22:37614500-37614999	0.835	Foreground	Spearman
2215252	0.0857847883112294	chr22:37228500-37228999	chr22:37615000-37615499	0.8302	Foreground	Spearman
2215253	0.0440928248974316	chr22:37228500-37228999	chr22:37615500-37615999	0.89862	Foreground	Spearman
2215254	-0.175904969184278	chr22:37228500-37228999	chr22:37616000-37616499	0.00607999999999997	Foreground	Spearman
2215255	-0.0397006148456134	chr22:37228500-37228999	chr22:37616500-37616999	0.0335	Foreground	Spearman
2215256	0.079853891336121	chr22:37228500-37228999	chr22:37617000-37617499	0.84216	Foreground	Spearman
2215257	0.0595204757207775	chr22:37228500-37228999	chr22:37617500-37617999	0.87679	Foreground	Spearman
2215258	-0.179463359944248	chr22:37228500-37228999	chr22:37618000-37618499	0.00580999999999998	Foreground	Spearman
2215259	-0.165586240121422	chr22:37228500-37228999	chr22:37618500-37618999	0.00692999999999999	Foreground	Spearman
2215260	0.0811329184577765	chr22:37228500-37228999	chr22:37619000-37619499	0.83972	Foreground	Spearman
2215261	0.0910584073927266	chr22:37228500-37228999	chr22:37619500-37619999	0.81858	Foreground	Spearman
2215262	0.108961420872	chr22:37228500-37228999	chr22:37620000-37620499	0.77846	Foreground	Spearman
2215263	0.116052202640431	chr22:37228500-37228999	chr22:37620500-37620999	0.76109	Foreground	Spearman
2215264	0.15036292848257	chr22:37229000-37229499	chr22:37604000-37604499	0.65974	Foreground	Spearman
2215265	0.382034384715272	chr22:37229000-37229499	chr22:37604500-37604999	0.01505	Foreground	Spearman
2215266	0.490333091000713	chr22:37229000-37229499	chr22:37605000-37605499	0.00310999999999995	Foreground	Spearman
2215267	0.244141513129757	chr22:37229000-37229499	chr22:37605500-37605999	0.27861	Foreground	Spearman
2215268	0.188506925447716	chr22:37229000-37229499	chr22:37606000-37606499	0.52182	Foreground	Spearman
2215269	0.149106991269271	chr22:37229000-37229499	chr22:37606500-37606999	0.66395	Foreground	Spearman
2215270	0.187671774072405	chr22:37229000-37229499	chr22:37607000-37607499	0.52529	Foreground	Spearman
2215271	0.170850510153375	chr22:37229000-37229499	chr22:37607500-37607999	0.58933	Foreground	Spearman
2215272	0.337064037579598	chr22:37229000-37229499	chr22:37608000-37608499	0.0347	Foreground	Spearman
2215273	0.349377326566659	chr22:37229000-37229499	chr22:37608500-37608999	0.02706	Foreground	Spearman
2215274	0.247672985626809	chr22:37229000-37229499	chr22:37609000-37609499	0.26337	Foreground	Spearman
2215275	0.135164512904546	chr22:37229000-37229499	chr22:37609500-37609999	0.70739	Foreground	Spearman
2215276	-0.120615532254289	chr22:37229000-37229499	chr22:37610000-37610499	0.01188	Foreground	Spearman
2215277	-0.169789323421855	chr22:37229000-37229499	chr22:37610500-37610999	0.00651999999999997	Foreground	Spearman
2215278	-0.134150342330473	chr22:37229000-37229499	chr22:37611000-37611499	0.0101	Foreground	Spearman
2215279	0.016722369592979	chr22:37229000-37229499	chr22:37611500-37611999	0.92892	Foreground	Spearman
2215280	0.14720612017055	chr22:37229000-37229499	chr22:37612500-37612999	0.67015	Foreground	Spearman
2215281	0.198902246433932	chr22:37229000-37229499	chr22:37613000-37613499	0.47989	Foreground	Spearman
2215282	0.143457900333008	chr22:37229000-37229499	chr22:37613500-37613999	0.68215	Foreground	Spearman
2215283	0.157983258917563	chr22:37229000-37229499	chr22:37614000-37614499	0.63464	Foreground	Spearman
2215284	0.106293354448878	chr22:37229000-37229499	chr22:37614500-37614999	0.78484	Foreground	Spearman
2215285	0.0959855577693245	chr22:37229000-37229499	chr22:37615000-37615499	0.80877	Foreground	Spearman
2215286	0.0879745345413934	chr22:37229000-37229499	chr22:37615500-37615999	0.82542	Foreground	Spearman
2215287	-0.235843146441938	chr22:37229000-37229499	chr22:37616000-37616499	0.00290999999999997	Foreground	Spearman
2215288	-0.0820998738998864	chr22:37229000-37229499	chr22:37616500-37616999	0.01907	Foreground	Spearman
2215289	0.088074454944894	chr22:37229000-37229499	chr22:37617000-37617499	0.82529	Foreground	Spearman
2215290	0.0810820291604528	chr22:37229000-37229499	chr22:37617500-37617999	0.83983	Foreground	Spearman
2215291	-0.21197376048009	chr22:37229000-37229499	chr22:37618000-37618499	0.00402000000000002	Foreground	Spearman
2215292	-0.224919567533256	chr22:37229000-37229499	chr22:37618500-37618999	0.00334000000000001	Foreground	Spearman
2215293	0.06117359187799	chr22:37229000-37229499	chr22:37619000-37619499	0.87407	Foreground	Spearman
2215294	0.0669525660366071	chr22:37229000-37229499	chr22:37619500-37619999	0.86492	Foreground	Spearman
2215295	0.103436735899941	chr22:37229000-37229499	chr22:37620000-37620499	0.79199	Foreground	Spearman
2215296	0.102213234923321	chr22:37229000-37229499	chr22:37620500-37620999	0.79478	Foreground	Spearman
2215297	0.157042781868547	chr22:37229500-37229999	chr22:37604000-37604499	0.63766	Foreground	Spearman
2215298	0.348228870832405	chr22:37229500-37229999	chr22:37604500-37604999	0.02757	Foreground	Spearman
2215299	0.451123648739849	chr22:37229500-37229999	chr22:37605000-37605499	0.00549999999999995	Foreground	Spearman
2215300	0.228621226445998	chr22:37229500-37229999	chr22:37605500-37605999	0.34871	Foreground	Spearman
2215301	0.179450507938627	chr22:37229500-37229999	chr22:37606000-37606499	0.55707	Foreground	Spearman
2215302	0.127576494222507	chr22:37229500-37229999	chr22:37606500-37606999	0.72934	Foreground	Spearman
2215303	0.128431035151241	chr22:37229500-37229999	chr22:37607000-37607499	0.72704	Foreground	Spearman
2215304	0.148211770261563	chr22:37229500-37229999	chr22:37607500-37607999	0.66683	Foreground	Spearman
2215305	0.317140219401715	chr22:37229500-37229999	chr22:37608000-37608499	0.0553399999999999	Foreground	Spearman
2215306	0.35406149780042	chr22:37229500-37229999	chr22:37608500-37608999	0.02442	Foreground	Spearman
2215307	0.235759722683837	chr22:37229500-37229999	chr22:37609000-37609499	0.31551	Foreground	Spearman
2215308	0.138038940250189	chr22:37229500-37229999	chr22:37609500-37609999	0.6987	Foreground	Spearman
2215309	-0.0637509136690009	chr22:37229500-37229999	chr22:37610000-37610499	0.02416	Foreground	Spearman
2215310	-0.116218621814864	chr22:37229500-37229999	chr22:37610500-37610999	0.01245	Foreground	Spearman
2215311	-0.0866711669528654	chr22:37229500-37229999	chr22:37611000-37611499	0.01798	Foreground	Spearman
2215312	0.0529584480031502	chr22:37229500-37229999	chr22:37611500-37611999	0.88651	Foreground	Spearman
2215313	0.175199800689844	chr22:37229500-37229999	chr22:37612500-37612999	0.57341	Foreground	Spearman
2215314	0.200268741347089	chr22:37229500-37229999	chr22:37613000-37613499	0.4739	Foreground	Spearman
2215315	0.13956476656635	chr22:37229500-37229999	chr22:37613500-37613999	0.69425	Foreground	Spearman
2215316	0.152107655544881	chr22:37229500-37229999	chr22:37614000-37614499	0.65417	Foreground	Spearman
2215317	0.120700950956823	chr22:37229500-37229999	chr22:37614500-37614999	0.74881	Foreground	Spearman
2215318	0.106882336192521	chr22:37229500-37229999	chr22:37615000-37615499	0.78355	Foreground	Spearman
2215319	0.0976090486804978	chr22:37229500-37229999	chr22:37615500-37615999	0.80514	Foreground	Spearman
2215320	-0.219470769675727	chr22:37229500-37229999	chr22:37616000-37616499	0.00360000000000005	Foreground	Spearman
2215321	-0.0780106502127777	chr22:37229500-37229999	chr22:37616500-37616999	0.0200399999999999	Foreground	Spearman
2215322	0.111126806543481	chr22:37229500-37229999	chr22:37617000-37617499	0.77294	Foreground	Spearman
2215323	0.0738159159746342	chr22:37229500-37229999	chr22:37617500-37617999	0.85336	Foreground	Spearman
2215324	-0.203079368034235	chr22:37229500-37229999	chr22:37618000-37618499	0.00451000000000001	Foreground	Spearman
2215325	-0.201321597207642	chr22:37229500-37229999	chr22:37618500-37618999	0.00456000000000001	Foreground	Spearman
2215326	0.0807644133974542	chr22:37229500-37229999	chr22:37619000-37619499	0.84043	Foreground	Spearman
2215327	0.0974067202670698	chr22:37229500-37229999	chr22:37619500-37619999	0.80556	Foreground	Spearman
2215328	0.122791613256697	chr22:37229500-37229999	chr22:37620000-37620499	0.74302	Foreground	Spearman
2215329	0.0932499331111087	chr22:37229500-37229999	chr22:37620500-37620999	0.81425	Foreground	Spearman
2215330	0.197384043805816	chr22:37230000-37230499	chr22:37604000-37604499	0.48597	Foreground	Spearman
2215331	0.489626461976557	chr22:37230000-37230499	chr22:37604500-37604999	0.00314000000000003	Foreground	Spearman
2215332	0.654789661956708	chr22:37230000-37230499	chr22:37605000-37605499	4.000000000004e-05	Foreground	Spearman
2215333	0.313566095776848	chr22:37230000-37230499	chr22:37605500-37605999	0.06058	Foreground	Spearman
2215334	0.21069755270655	chr22:37230000-37230499	chr22:37606000-37606499	0.42946	Foreground	Spearman
2215335	0.177401718103547	chr22:37230000-37230499	chr22:37606500-37606999	0.56487	Foreground	Spearman
2215336	0.402473900630788	chr22:37230000-37230499	chr22:37607000-37607499	0.01093	Foreground	Spearman
2215337	0.291613125795321	chr22:37230000-37230499	chr22:37607500-37607999	0.10621	Foreground	Spearman
2215338	0.426933049626324	chr22:37230000-37230499	chr22:37608000-37608499	0.00778000000000001	Foreground	Spearman
2215339	0.410825486705871	chr22:37230000-37230499	chr22:37608500-37608999	0.00975000000000004	Foreground	Spearman
2215340	0.286223646679184	chr22:37230000-37230499	chr22:37609000-37609499	0.12044	Foreground	Spearman
2215341	0.138048961483913	chr22:37230000-37230499	chr22:37609500-37609999	0.69868	Foreground	Spearman
2215342	-0.20650407011766	chr22:37230000-37230499	chr22:37610000-37610499	0.00432999999999995	Foreground	Spearman
2215343	-0.279368471612498	chr22:37230000-37230499	chr22:37610500-37610999	0.00163999999999997	Foreground	Spearman
2215344	-0.251176606395498	chr22:37230000-37230499	chr22:37611000-37611499	0.00239999999999996	Foreground	Spearman
2215345	-0.0614741626972006	chr22:37230000-37230499	chr22:37611500-37611999	0.0249200000000001	Foreground	Spearman
2215346	0.145998663388189	chr22:37230000-37230499	chr22:37612500-37612999	0.67425	Foreground	Spearman
2215347	0.180567974230442	chr22:37230000-37230499	chr22:37613000-37613499	0.55288	Foreground	Spearman
2215348	0.0994521079463998	chr22:37230000-37230499	chr22:37613500-37613999	0.80142	Foreground	Spearman
2215349	0.142404063920542	chr22:37230000-37230499	chr22:37614000-37614499	0.68542	Foreground	Spearman
2215350	0.0793505470602897	chr22:37230000-37230499	chr22:37614500-37614999	0.84312	Foreground	Spearman
2215351	0.0685580291904155	chr22:37230000-37230499	chr22:37615000-37615499	0.8622	Foreground	Spearman
2215352	0.0745005944147792	chr22:37230000-37230499	chr22:37615500-37615999	0.85192	Foreground	Spearman
2215353	-0.300798031480278	chr22:37230000-37230499	chr22:37616000-37616499	0.00131000000000003	Foreground	Spearman
2215354	-0.153970766449595	chr22:37230000-37230499	chr22:37616500-37616999	0.00804000000000005	Foreground	Spearman
2215355	0.0827965727781188	chr22:37230000-37230499	chr22:37617000-37617499	0.83647	Foreground	Spearman
2215356	0.0572732385572301	chr22:37230000-37230499	chr22:37617500-37617999	0.88014	Foreground	Spearman
2215357	-0.285143701709332	chr22:37230000-37230499	chr22:37618000-37618499	0.00156999999999996	Foreground	Spearman
2215358	-0.268873170297459	chr22:37230000-37230499	chr22:37618500-37618999	0.00185999999999997	Foreground	Spearman
2215359	0.0446218144370365	chr22:37230000-37230499	chr22:37619000-37619499	0.89803	Foreground	Spearman
2215360	0.0530870978089662	chr22:37230000-37230499	chr22:37619500-37619999	0.88634	Foreground	Spearman
2215361	0.078732471542213	chr22:37230000-37230499	chr22:37620000-37620499	0.84427	Foreground	Spearman
2215362	0.0822367981646893	chr22:37230000-37230499	chr22:37620500-37620999	0.83736	Foreground	Spearman
2215363	0.194925632478179	chr22:37230500-37230999	chr22:37604000-37604499	0.49593	Foreground	Spearman
2215364	0.505009470812815	chr22:37230500-37230999	chr22:37604500-37604999	0.00248999999999999	Foreground	Spearman
2215365	0.580216196303725	chr22:37230500-37230999	chr22:37605000-37605499	0.000700000000000034	Foreground	Spearman
2215366	0.331604134853783	chr22:37230500-37230999	chr22:37605500-37605999	0.03945	Foreground	Spearman
2215367	0.243732984458909	chr22:37230500-37230999	chr22:37606000-37606499	0.28051	Foreground	Spearman
2215368	0.227666654374779	chr22:37230500-37230999	chr22:37606500-37606999	0.35294	Foreground	Spearman
2215369	0.471216123318291	chr22:37230500-37230999	chr22:37607000-37607499	0.00426000000000004	Foreground	Spearman
2215370	0.423790254743314	chr22:37230500-37230999	chr22:37607500-37607999	0.00815999999999995	Foreground	Spearman
2215371	0.377800526972614	chr22:37230500-37230999	chr22:37608000-37608499	0.01598	Foreground	Spearman
2215372	0.209752653519912	chr22:37230500-37230999	chr22:37608500-37608999	0.43353	Foreground	Spearman
2215373	0.34784737635321	chr22:37230500-37230999	chr22:37609000-37609499	0.02776	Foreground	Spearman
2215374	0.192022805222586	chr22:37230500-37230999	chr22:37609500-37609999	0.50748	Foreground	Spearman
2215375	-0.18339039360454	chr22:37230500-37230999	chr22:37610000-37610499	0.00556999999999996	Foreground	Spearman
2215376	-0.224749078539028	chr22:37230500-37230999	chr22:37610500-37610999	0.00334000000000001	Foreground	Spearman
2215377	-0.224377995180849	chr22:37230500-37230999	chr22:37611000-37611499	0.00336000000000003	Foreground	Spearman
2215378	-0.0467117103995555	chr22:37230500-37230999	chr22:37611500-37611999	0.03049	Foreground	Spearman
2215379	0.14046002561609	chr22:37230500-37230999	chr22:37612500-37612999	0.69146	Foreground	Spearman
2215380	0.162334438450316	chr22:37230500-37230999	chr22:37613000-37613499	0.61985	Foreground	Spearman
2215381	0.107438698531426	chr22:37230500-37230999	chr22:37613500-37613999	0.78202	Foreground	Spearman
2215382	0.125777674862716	chr22:37230500-37230999	chr22:37614000-37614499	0.73452	Foreground	Spearman
2215383	0.091260971199588	chr22:37230500-37230999	chr22:37614500-37614999	0.81823	Foreground	Spearman
2215384	0.101483918780762	chr22:37230500-37230999	chr22:37615000-37615499	0.79665	Foreground	Spearman
2215385	0.0973783344794907	chr22:37230500-37230999	chr22:37615500-37615999	0.80558	Foreground	Spearman
2215386	-0.0793773772205303	chr22:37230500-37230999	chr22:37616000-37616499	0.01972	Foreground	Spearman
2215387	0.0165717572163702	chr22:37230500-37230999	chr22:37616500-37616999	0.92909	Foreground	Spearman
2215388	0.0776753255046432	chr22:37230500-37230999	chr22:37617000-37617499	0.84615	Foreground	Spearman
2215389	0.0924678557743649	chr22:37230500-37230999	chr22:37617500-37617999	0.81578	Foreground	Spearman
2215390	-0.021324397326356	chr22:37230500-37230999	chr22:37618000-37618499	0.04295	Foreground	Spearman
2215391	-0.0125798670531989	chr22:37230500-37230999	chr22:37618500-37618999	0.0484	Foreground	Spearman
2215392	0.0839552200118452	chr22:37230500-37230999	chr22:37619000-37619499	0.83404	Foreground	Spearman
2215393	0.103750104859679	chr22:37230500-37230999	chr22:37619500-37619999	0.79107	Foreground	Spearman
2215394	0.100541179593843	chr22:37230500-37230999	chr22:37620000-37620499	0.79874	Foreground	Spearman
2215395	0.113060588933318	chr22:37230500-37230999	chr22:37620500-37620999	0.76817	Foreground	Spearman
2215396	0.309041656885901	chr22:37231000-37231499	chr22:37604000-37604499	0.06803	Foreground	Spearman
2215397	0.490303553269884	chr22:37231000-37231499	chr22:37604500-37604999	0.00310999999999995	Foreground	Spearman
2215398	0.607456567198034	chr22:37231000-37231499	chr22:37605000-37605499	0.000330000000000052	Foreground	Spearman
2215399	0.369688104708897	chr22:37231000-37231499	chr22:37605500-37605999	0.01846	Foreground	Spearman
2215400	0.287173608514582	chr22:37231000-37231499	chr22:37606000-37606499	0.11787	Foreground	Spearman
2215401	0.312626147443283	chr22:37231000-37231499	chr22:37606500-37606999	0.0619	Foreground	Spearman
2215402	0.50130041140085	chr22:37231000-37231499	chr22:37607000-37607499	0.00256000000000001	Foreground	Spearman
2215403	0.462900601605523	chr22:37231000-37231499	chr22:37607500-37607999	0.00473000000000001	Foreground	Spearman
2215404	0.383279517709769	chr22:37231000-37231499	chr22:37608000-37608499	0.01471	Foreground	Spearman
2215405	0.222032721250855	chr22:37231000-37231499	chr22:37608500-37608999	0.37836	Foreground	Spearman
2215406	0.321801644716602	chr22:37231000-37231499	chr22:37609000-37609499	0.04936	Foreground	Spearman
2215407	0.201286206348899	chr22:37231000-37231499	chr22:37609500-37609999	0.47002	Foreground	Spearman
2215408	-0.0891964897892909	chr22:37231000-37231499	chr22:37610000-37610499	0.01756	Foreground	Spearman
2215409	-0.13998691788416	chr22:37231000-37231499	chr22:37610500-37610999	0.00934000000000001	Foreground	Spearman
2215410	-0.124318573740625	chr22:37231000-37231499	chr22:37611000-37611499	0.0114	Foreground	Spearman
2215411	0.0384720299268502	chr22:37231000-37231499	chr22:37611500-37611999	0.90584	Foreground	Spearman
2215412	0.206121285045625	chr22:37231000-37231499	chr22:37612500-37612999	0.44962	Foreground	Spearman
2215413	0.230849314477856	chr22:37231000-37231499	chr22:37613000-37613499	0.33849	Foreground	Spearman
2215414	0.160923342045472	chr22:37231000-37231499	chr22:37613500-37613999	0.62483	Foreground	Spearman
2215415	0.222325469816541	chr22:37231000-37231499	chr22:37614000-37614499	0.37683	Foreground	Spearman
2215416	0.165590558268287	chr22:37231000-37231499	chr22:37614500-37614999	0.6089	Foreground	Spearman
2215417	0.185367113166213	chr22:37231000-37231499	chr22:37615000-37615499	0.53429	Foreground	Spearman
2215418	0.163911580719644	chr22:37231000-37231499	chr22:37615500-37615999	0.61447	Foreground	Spearman
2215419	-0.0290190948382358	chr22:37231000-37231499	chr22:37616000-37616499	0.0386300000000001	Foreground	Spearman
2215420	0.0475997277577226	chr22:37231000-37231499	chr22:37616500-37616999	0.89378	Foreground	Spearman
2215421	0.199053939953868	chr22:37231000-37231499	chr22:37617000-37617499	0.47929	Foreground	Spearman
2215422	0.174560602680648	chr22:37231000-37231499	chr22:37617500-37617999	0.57582	Foreground	Spearman
2215423	-0.00917206629605209	chr22:37231000-37231499	chr22:37618000-37618499	0.05043	Foreground	Spearman
2215424	0.00354697868269822	chr22:37231000-37231499	chr22:37618500-37618999	0.94029	Foreground	Spearman
2215425	0.183539542539502	chr22:37231000-37231499	chr22:37619000-37619499	0.54144	Foreground	Spearman
2215426	0.185817355534536	chr22:37231000-37231499	chr22:37619500-37619999	0.53234	Foreground	Spearman
2215427	0.197044225888569	chr22:37231000-37231499	chr22:37620000-37620499	0.48743	Foreground	Spearman
2215428	0.203338584135824	chr22:37231000-37231499	chr22:37620500-37620999	0.46153	Foreground	Spearman
2215429	0.34182888253859	chr22:37231500-37231999	chr22:37604000-37604499	0.03111	Foreground	Spearman
2215430	0.586958917247269	chr22:37231500-37231999	chr22:37604500-37604999	0.000639999999999974	Foreground	Spearman
2215431	0.710710352681853	chr22:37231500-37231999	chr22:37605000-37605499	9.99999999995449e-06	Foreground	Spearman
2215432	0.453260606833583	chr22:37231500-37231999	chr22:37605500-37605999	0.00539000000000001	Foreground	Spearman
2215433	0.324440404667229	chr22:37231500-37231999	chr22:37606000-37606499	0.0465100000000001	Foreground	Spearman
2215434	0.344920738493992	chr22:37231500-37231999	chr22:37606500-37606999	0.0293600000000001	Foreground	Spearman
2215435	0.586781577448933	chr22:37231500-37231999	chr22:37607000-37607499	0.000639999999999974	Foreground	Spearman
2215436	0.513948328473941	chr22:37231500-37231999	chr22:37607500-37607999	0.00207999999999997	Foreground	Spearman
2215437	0.424977797265239	chr22:37231500-37231999	chr22:37608000-37608499	0.00800999999999996	Foreground	Spearman
2215438	0.229822880152022	chr22:37231500-37231999	chr22:37608500-37608999	0.34335	Foreground	Spearman
2215439	0.362124006182766	chr22:37231500-37231999	chr22:37609000-37609499	0.02088	Foreground	Spearman
2215440	0.228781772657447	chr22:37231500-37231999	chr22:37609500-37609999	0.34799	Foreground	Spearman
2215441	-0.14037731617241	chr22:37231500-37231999	chr22:37610000-37610499	0.00934000000000001	Foreground	Spearman
2215442	-0.177561895286972	chr22:37231500-37231999	chr22:37610500-37610999	0.00593999999999995	Foreground	Spearman
2215443	-0.191536750989311	chr22:37231500-37231999	chr22:37611000-37611499	0.00510999999999995	Foreground	Spearman
2215444	0.0173000209534366	chr22:37231500-37231999	chr22:37611500-37611999	0.92833	Foreground	Spearman
2215445	0.23860780111438	chr22:37231500-37231999	chr22:37612500-37612999	0.30305	Foreground	Spearman
2215446	0.243701250682888	chr22:37231500-37231999	chr22:37613000-37613499	0.28069	Foreground	Spearman
2215447	0.181928467575141	chr22:37231500-37231999	chr22:37613500-37613999	0.54774	Foreground	Spearman
2215448	0.245195028442115	chr22:37231500-37231999	chr22:37614000-37614499	0.27384	Foreground	Spearman
2215449	0.172150752870762	chr22:37231500-37231999	chr22:37614500-37614999	0.58469	Foreground	Spearman
2215450	0.18332300032289	chr22:37231500-37231999	chr22:37615000-37615499	0.54218	Foreground	Spearman
2215451	0.175300101790299	chr22:37231500-37231999	chr22:37615500-37615999	0.57297	Foreground	Spearman
2215452	-0.0626723240103867	chr22:37231500-37231999	chr22:37616000-37616499	0.02449	Foreground	Spearman
2215453	0.0403429984123177	chr22:37231500-37231999	chr22:37616500-37616999	0.9032	Foreground	Spearman
2215454	0.200151766765577	chr22:37231500-37231999	chr22:37617000-37617499	0.47445	Foreground	Spearman
2215455	0.191113418451964	chr22:37231500-37231999	chr22:37617500-37617999	0.51111	Foreground	Spearman
2215456	-0.028605858874354	chr22:37231500-37231999	chr22:37618000-37618499	0.03879	Foreground	Spearman
2215457	-0.0216338029186588	chr22:37231500-37231999	chr22:37618500-37618999	0.0426800000000001	Foreground	Spearman
2215458	0.183745159862618	chr22:37231500-37231999	chr22:37619000-37619499	0.54075	Foreground	Spearman
2215459	0.204389519018225	chr22:37231500-37231999	chr22:37619500-37619999	0.4569	Foreground	Spearman
2215460	0.182151354506379	chr22:37231500-37231999	chr22:37620000-37620499	0.54692	Foreground	Spearman
2215461	0.214841026898956	chr22:37231500-37231999	chr22:37620500-37620999	0.41045	Foreground	Spearman
2215462	0.314501492433817	chr22:37232000-37232499	chr22:37604000-37604499	0.05913	Foreground	Spearman
2215463	0.421930864444702	chr22:37232000-37232499	chr22:37604500-37604999	0.00834000000000001	Foreground	Spearman
2215464	0.470201491972724	chr22:37232000-37232499	chr22:37605000-37605499	0.00429000000000002	Foreground	Spearman
2215465	0.384849271818417	chr22:37232000-37232499	chr22:37605500-37605999	0.01437	Foreground	Spearman
2215466	0.286571574239915	chr22:37232000-37232499	chr22:37606000-37606499	0.11947	Foreground	Spearman
2215467	0.287535380520674	chr22:37232000-37232499	chr22:37606500-37606999	0.11675	Foreground	Spearman
2215468	0.404534485878322	chr22:37232000-37232499	chr22:37607000-37607499	0.01064	Foreground	Spearman
2215469	0.380472020623415	chr22:37232000-37232499	chr22:37607500-37607999	0.01536	Foreground	Spearman
2215470	0.292655638272981	chr22:37232000-37232499	chr22:37608000-37608499	0.10338	Foreground	Spearman
2215471	0.14632804584648	chr22:37232000-37232499	chr22:37608500-37608999	0.67315	Foreground	Spearman
2215472	0.291569401054949	chr22:37232000-37232499	chr22:37609000-37609499	0.1063	Foreground	Spearman
2215473	0.220113598482342	chr22:37232000-37232499	chr22:37609500-37609999	0.38669	Foreground	Spearman
2215474	-0.0138390155348324	chr22:37232000-37232499	chr22:37610000-37610499	0.04766	Foreground	Spearman
2215475	-0.0164456472716202	chr22:37232000-37232499	chr22:37610500-37610999	0.04587	Foreground	Spearman
2215476	-0.0370127838091698	chr22:37232000-37232499	chr22:37611000-37611499	0.03478	Foreground	Spearman
2215477	0.109070204375845	chr22:37232000-37232499	chr22:37611500-37611999	0.77813	Foreground	Spearman
2215478	0.248092867831637	chr22:37232000-37232499	chr22:37612500-37612999	0.26154	Foreground	Spearman
2215479	0.311176518345323	chr22:37232000-37232499	chr22:37613000-37613499	0.06432	Foreground	Spearman
2215480	0.21517957177864	chr22:37232000-37232499	chr22:37613500-37613999	0.4089	Foreground	Spearman
2215481	0.275418991429713	chr22:37232000-37232499	chr22:37614000-37614499	0.15364	Foreground	Spearman
2215482	0.195372898824797	chr22:37232000-37232499	chr22:37614500-37614999	0.49435	Foreground	Spearman
2215483	0.230309014028755	chr22:37232000-37232499	chr22:37615000-37615499	0.34114	Foreground	Spearman
2215484	0.201985312424551	chr22:37232000-37232499	chr22:37615500-37615999	0.46696	Foreground	Spearman
2215485	0.0645222262991969	chr22:37232000-37232499	chr22:37616000-37616499	0.86895	Foreground	Spearman
2215486	0.123708783557672	chr22:37232000-37232499	chr22:37616500-37616999	0.7403	Foreground	Spearman
2215487	0.259309803387993	chr22:37232000-37232499	chr22:37617000-37617499	0.21392	Foreground	Spearman
2215488	0.230883266037657	chr22:37232000-37232499	chr22:37617500-37617999	0.3383	Foreground	Spearman
2215489	0.0677801118965109	chr22:37232000-37232499	chr22:37618000-37618499	0.86343	Foreground	Spearman
2215490	0.0765129950389203	chr22:37232000-37232499	chr22:37618500-37618999	0.84815	Foreground	Spearman
2215491	0.23225586919241	chr22:37232000-37232499	chr22:37619000-37619499	0.33183	Foreground	Spearman
2215492	0.229149310538515	chr22:37232000-37232499	chr22:37619500-37619999	0.34619	Foreground	Spearman
2215493	0.232888160206554	chr22:37232000-37232499	chr22:37620000-37620499	0.32886	Foreground	Spearman
2215494	0.274275150030462	chr22:37232000-37232499	chr22:37620500-37620999	0.15746	Foreground	Spearman
2215495	0.35444613524013	chr22:37232500-37232999	chr22:37604000-37604499	0.0242599999999999	Foreground	Spearman
2215496	0.362830967617269	chr22:37232500-37232999	chr22:37604500-37604999	0.02072	Foreground	Spearman
2215497	0.399932109235353	chr22:37232500-37232999	chr22:37605000-37605499	0.01134	Foreground	Spearman
2215498	0.368555960657442	chr22:37232500-37232999	chr22:37605500-37605999	0.01894	Foreground	Spearman
2215499	0.291638549319863	chr22:37232500-37232999	chr22:37606000-37606499	0.10617	Foreground	Spearman
2215500	0.325375608575784	chr22:37232500-37232999	chr22:37606500-37606999	0.04544	Foreground	Spearman
2215501	0.295866900620663	chr22:37232500-37232999	chr22:37607000-37607499	0.09559	Foreground	Spearman
2215502	0.329820105547342	chr22:37232500-37232999	chr22:37607500-37607999	0.04106	Foreground	Spearman
2215503	0.224544867290437	chr22:37232500-37232999	chr22:37608000-37608499	0.36689	Foreground	Spearman
2215504	0.132277323895994	chr22:37232500-37232999	chr22:37608500-37608999	0.71561	Foreground	Spearman
2215505	0.261471514950002	chr22:37232500-37232999	chr22:37609000-37609499	0.20539	Foreground	Spearman
2215506	0.235554347678169	chr22:37232500-37232999	chr22:37609500-37609999	0.31658	Foreground	Spearman
2215507	0.111394762474062	chr22:37232500-37232999	chr22:37610000-37610499	0.77243	Foreground	Spearman
2215508	0.0933821855086066	chr22:37232500-37232999	chr22:37610500-37610999	0.814	Foreground	Spearman
2215509	0.0907690240037213	chr22:37232500-37232999	chr22:37611000-37611499	0.81933	Foreground	Spearman
2215510	0.198709972990203	chr22:37232500-37232999	chr22:37611500-37611999	0.48061	Foreground	Spearman
2215511	0.286115433938543	chr22:37232500-37232999	chr22:37612500-37612999	0.12072	Foreground	Spearman
2215512	0.308882452106035	chr22:37232500-37232999	chr22:37613000-37613499	0.06833	Foreground	Spearman
2215513	0.259998335022117	chr22:37232500-37232999	chr22:37613500-37613999	0.21104	Foreground	Spearman
2215514	0.260066561937122	chr22:37232500-37232999	chr22:37614000-37614499	0.21067	Foreground	Spearman
2215515	0.240946790186455	chr22:37232500-37232999	chr22:37614500-37614999	0.29246	Foreground	Spearman
2215516	0.26253977356438	chr22:37232500-37232999	chr22:37615000-37615499	0.20108	Foreground	Spearman
2215517	0.252344614644903	chr22:37232500-37232999	chr22:37615500-37615999	0.24338	Foreground	Spearman
2215518	0.107490957444527	chr22:37232500-37232999	chr22:37616000-37616499	0.78187	Foreground	Spearman
2215519	0.187540594205718	chr22:37232500-37232999	chr22:37616500-37616999	0.52573	Foreground	Spearman
2215520	0.306692652032905	chr22:37232500-37232999	chr22:37617000-37617499	0.07242	Foreground	Spearman
2215521	0.236892807042218	chr22:37232500-37232999	chr22:37617500-37617999	0.31067	Foreground	Spearman
2215522	0.110902967735266	chr22:37232500-37232999	chr22:37618000-37618499	0.77351	Foreground	Spearman
2215523	0.141810816700678	chr22:37232500-37232999	chr22:37618500-37618999	0.68724	Foreground	Spearman
2215524	0.243319796010427	chr22:37232500-37232999	chr22:37619000-37619499	0.28234	Foreground	Spearman
2215525	0.294946183983911	chr22:37232500-37232999	chr22:37619500-37619999	0.09762	Foreground	Spearman
2215526	0.301113155939273	chr22:37232500-37232999	chr22:37620000-37620499	0.0833199999999999	Foreground	Spearman
2215527	0.324748926133053	chr22:37232500-37232999	chr22:37620500-37620999	0.04626	Foreground	Spearman
2215528	0.372865956174395	chr22:37233000-37233499	chr22:37604000-37604499	0.01741	Foreground	Spearman
2215529	0.337384217519288	chr22:37233000-37233499	chr22:37604500-37604999	0.03442	Foreground	Spearman
2215530	0.332557402375982	chr22:37233000-37233499	chr22:37605000-37605499	0.0386	Foreground	Spearman
2215531	0.327483631126218	chr22:37233000-37233499	chr22:37605500-37605999	0.04332	Foreground	Spearman
2215532	0.284343921557674	chr22:37233000-37233499	chr22:37606000-37606499	0.12554	Foreground	Spearman
2215533	0.317394142240409	chr22:37233000-37233499	chr22:37606500-37606999	0.05498	Foreground	Spearman
2215534	0.236742986143446	chr22:37233000-37233499	chr22:37607000-37607499	0.31123	Foreground	Spearman
2215535	0.235859576660125	chr22:37233000-37233499	chr22:37607500-37607999	0.31504	Foreground	Spearman
2215536	0.178810524057228	chr22:37233000-37233499	chr22:37608000-37608499	0.55951	Foreground	Spearman
2215537	0.108164874655902	chr22:37233000-37233499	chr22:37608500-37608999	0.78032	Foreground	Spearman
2215538	0.175865675937884	chr22:37233000-37233499	chr22:37609000-37609499	0.57092	Foreground	Spearman
2215539	0.14125012812098	chr22:37233000-37233499	chr22:37609500-37609999	0.68914	Foreground	Spearman
2215540	0.0976065596206193	chr22:37233000-37233499	chr22:37610000-37610499	0.80514	Foreground	Spearman
2215541	0.0642774200307522	chr22:37233000-37233499	chr22:37610500-37610999	0.86932	Foreground	Spearman
2215542	0.0923524408059985	chr22:37233000-37233499	chr22:37611000-37611499	0.81597	Foreground	Spearman
2215543	0.191788755100949	chr22:37233000-37233499	chr22:37611500-37611999	0.50853	Foreground	Spearman
2215544	0.312367196424256	chr22:37233000-37233499	chr22:37612500-37612999	0.06232	Foreground	Spearman
2215545	0.286002458481158	chr22:37233000-37233499	chr22:37613000-37613499	0.12108	Foreground	Spearman
2215546	0.286711220208717	chr22:37233000-37233499	chr22:37613500-37613999	0.11912	Foreground	Spearman
2215547	0.30450022379929	chr22:37233000-37233499	chr22:37614000-37614499	0.07653	Foreground	Spearman
2215548	0.276135910597314	chr22:37233000-37233499	chr22:37614500-37614999	0.15086	Foreground	Spearman
2215549	0.282226261941684	chr22:37233000-37233499	chr22:37615000-37615499	0.13178	Foreground	Spearman
2215550	0.279680291868688	chr22:37233000-37233499	chr22:37615500-37615999	0.13941	Foreground	Spearman
2215551	0.107377254938735	chr22:37233000-37233499	chr22:37616000-37616499	0.7822	Foreground	Spearman
2215552	0.166075644970042	chr22:37233000-37233499	chr22:37616500-37616999	0.60728	Foreground	Spearman
2215553	0.280750661315034	chr22:37233000-37233499	chr22:37617000-37617499	0.13644	Foreground	Spearman
2215554	0.244114165716599	chr22:37233000-37233499	chr22:37617500-37617999	0.27873	Foreground	Spearman
2215555	0.106226687010885	chr22:37233000-37233499	chr22:37618000-37618499	0.78496	Foreground	Spearman
2215556	0.116126436461686	chr22:37233000-37233499	chr22:37618500-37618999	0.76084	Foreground	Spearman
2215557	0.240762400413972	chr22:37233000-37233499	chr22:37619000-37619499	0.29321	Foreground	Spearman
2215558	0.282119402585829	chr22:37233000-37233499	chr22:37619500-37619999	0.13215	Foreground	Spearman
2215559	0.256267911806417	chr22:37233000-37233499	chr22:37620000-37620499	0.22675	Foreground	Spearman
2215560	0.322008025500487	chr22:37233000-37233499	chr22:37620500-37620999	0.0492	Foreground	Spearman
2215561	0.356825969279388	chr22:37233500-37233999	chr22:37604000-37604499	0.02333	Foreground	Spearman
2215562	0.465200068973759	chr22:37233500-37233999	chr22:37604500-37604999	0.00456000000000001	Foreground	Spearman
2215563	0.462822287886981	chr22:37233500-37233999	chr22:37605000-37605499	0.00473999999999997	Foreground	Spearman
2215564	0.445142659091512	chr22:37233500-37233999	chr22:37605500-37605999	0.00602999999999998	Foreground	Spearman
2215565	0.360402856970888	chr22:37233500-37233999	chr22:37606000-37606499	0.02157	Foreground	Spearman
2215566	0.376414997106182	chr22:37233500-37233999	chr22:37606500-37606999	0.01635	Foreground	Spearman
2215567	0.355078185114897	chr22:37233500-37233999	chr22:37607000-37607499	0.02395	Foreground	Spearman
2215568	0.351720966795579	chr22:37233500-37233999	chr22:37607500-37607999	0.0256999999999999	Foreground	Spearman
2215569	0.26054792914032	chr22:37233500-37233999	chr22:37608000-37608499	0.2088	Foreground	Spearman
2215570	0.173580580028331	chr22:37233500-37233999	chr22:37608500-37608999	0.57934	Foreground	Spearman
2215571	0.272426575623576	chr22:37233500-37233999	chr22:37609000-37609499	0.16424	Foreground	Spearman
2215572	0.204502080713572	chr22:37233500-37233999	chr22:37609500-37609999	0.45643	Foreground	Spearman
2215573	0.0759671094470975	chr22:37233500-37233999	chr22:37610000-37610499	0.8492	Foreground	Spearman
2215574	0.0409055151109114	chr22:37233500-37233999	chr22:37610500-37610999	0.90254	Foreground	Spearman
2215575	0.0782804618907172	chr22:37233500-37233999	chr22:37611000-37611499	0.84514	Foreground	Spearman
2215576	0.164843990789602	chr22:37233500-37233999	chr22:37611500-37611999	0.61129	Foreground	Spearman
2215577	0.31781269523203	chr22:37233500-37233999	chr22:37612500-37612999	0.05453	Foreground	Spearman
2215578	0.29326309209716	chr22:37233500-37233999	chr22:37613000-37613499	0.10174	Foreground	Spearman
2215579	0.246200569962528	chr22:37233500-37233999	chr22:37613500-37613999	0.26962	Foreground	Spearman
2215580	0.305861467027519	chr22:37233500-37233999	chr22:37614000-37614499	0.07397	Foreground	Spearman
2215581	0.229803970779943	chr22:37233500-37233999	chr22:37614500-37614999	0.34343	Foreground	Spearman
2215582	0.260996387120782	chr22:37233500-37233999	chr22:37615000-37615499	0.20715	Foreground	Spearman
2215583	0.248562652695655	chr22:37233500-37233999	chr22:37615500-37615999	0.25924	Foreground	Spearman
2215584	0.104091445289197	chr22:37233500-37233999	chr22:37616000-37616499	0.79027	Foreground	Spearman
2215585	0.142647126850163	chr22:37233500-37233999	chr22:37616500-37616999	0.68457	Foreground	Spearman
2215586	0.290601321272469	chr22:37233500-37233999	chr22:37617000-37617499	0.10875	Foreground	Spearman
2215587	0.257981017240475	chr22:37233500-37233999	chr22:37617500-37617999	0.21939	Foreground	Spearman
2215588	0.105956373981888	chr22:37233500-37233999	chr22:37618000-37618499	0.78558	Foreground	Spearman
2215589	0.0937825728903995	chr22:37233500-37233999	chr22:37618500-37618999	0.81307	Foreground	Spearman
2215590	0.282095081466121	chr22:37233500-37233999	chr22:37619000-37619499	0.1322	Foreground	Spearman
2215591	0.305295539792097	chr22:37233500-37233999	chr22:37619500-37619999	0.075	Foreground	Spearman
2215592	0.258799523909687	chr22:37233500-37233999	chr22:37620000-37620499	0.21609	Foreground	Spearman
2215593	0.29665033205262	chr22:37233500-37233999	chr22:37620500-37620999	0.0938	Foreground	Spearman
2215594	0.387782717179844	chr22:37234000-37234499	chr22:37604000-37604499	0.01386	Foreground	Spearman
2215595	0.420429473542006	chr22:37234000-37234499	chr22:37604500-37604999	0.00849999999999995	Foreground	Spearman
2215596	0.457515151591615	chr22:37234000-37234499	chr22:37605000-37605499	0.00514999999999999	Foreground	Spearman
2215597	0.427776169495742	chr22:37234000-37234499	chr22:37605500-37605999	0.00773999999999997	Foreground	Spearman
2215598	0.345180885593657	chr22:37234000-37234499	chr22:37606000-37606499	0.02921	Foreground	Spearman
2215599	0.370658508962186	chr22:37234000-37234499	chr22:37606500-37606999	0.01824	Foreground	Spearman
2215600	0.293346575324627	chr22:37234000-37234499	chr22:37607000-37607499	0.1015	Foreground	Spearman
2215601	0.31161264891169	chr22:37234000-37234499	chr22:37607500-37607999	0.0636	Foreground	Spearman
2215602	0.209935846340609	chr22:37234000-37234499	chr22:37608000-37608499	0.43273	Foreground	Spearman
2215603	0.205576467913667	chr22:37234000-37234499	chr22:37608500-37608999	0.452	Foreground	Spearman
2215604	0.259211185921521	chr22:37234000-37234499	chr22:37609000-37609499	0.21438	Foreground	Spearman
2215605	0.249620327910929	chr22:37234000-37234499	chr22:37609500-37609999	0.25464	Foreground	Spearman
2215606	0.120283726317687	chr22:37234000-37234499	chr22:37610000-37610499	0.74985	Foreground	Spearman
2215607	0.107034493406804	chr22:37234000-37234499	chr22:37610500-37610999	0.78311	Foreground	Spearman
2215608	0.122376427292995	chr22:37234000-37234499	chr22:37611000-37611499	0.74421	Foreground	Spearman
2215609	0.214526161078989	chr22:37234000-37234499	chr22:37611500-37611999	0.41205	Foreground	Spearman
2215610	0.353598347654693	chr22:37234000-37234499	chr22:37612500-37612999	0.02468	Foreground	Spearman
2215611	0.3264724750362	chr22:37234000-37234499	chr22:37613000-37613499	0.0444600000000001	Foreground	Spearman
2215612	0.285595196467965	chr22:37234000-37234499	chr22:37613500-37613999	0.12205	Foreground	Spearman
2215613	0.323442987142282	chr22:37234000-37234499	chr22:37614000-37614499	0.04765	Foreground	Spearman
2215614	0.256671029790545	chr22:37234000-37234499	chr22:37614500-37614999	0.22491	Foreground	Spearman
2215615	0.277466756593347	chr22:37234000-37234499	chr22:37615000-37615499	0.1463	Foreground	Spearman
2215616	0.269278084216442	chr22:37234000-37234499	chr22:37615500-37615999	0.17499	Foreground	Spearman
2215617	0.0483753446649799	chr22:37234000-37234499	chr22:37616000-37616499	0.89295	Foreground	Spearman
2215618	0.140770882438407	chr22:37234000-37234499	chr22:37616500-37616999	0.69057	Foreground	Spearman
2215619	0.281579656273887	chr22:37234000-37234499	chr22:37617000-37617499	0.13382	Foreground	Spearman
2215620	0.251509490831292	chr22:37234000-37234499	chr22:37617500-37617999	0.24672	Foreground	Spearman
2215621	0.0673746911422057	chr22:37234000-37234499	chr22:37618000-37618499	0.86407	Foreground	Spearman
2215622	0.0438185490642714	chr22:37234000-37234499	chr22:37618500-37618999	0.89899	Foreground	Spearman
2215623	0.245793875361035	chr22:37234000-37234499	chr22:37619000-37619499	0.27127	Foreground	Spearman
2215624	0.311612650735422	chr22:37234000-37234499	chr22:37619500-37619999	0.0636	Foreground	Spearman
2215625	0.27260853627816	chr22:37234000-37234499	chr22:37620000-37620499	0.16351	Foreground	Spearman
2215626	0.348387092264332	chr22:37234000-37234499	chr22:37620500-37620999	0.02754	Foreground	Spearman
2215627	0.355077883286684	chr22:37234500-37234999	chr22:37604000-37604499	0.02396	Foreground	Spearman
2215628	0.445747748877634	chr22:37234500-37234999	chr22:37604500-37604999	0.00595999999999997	Foreground	Spearman
2215629	0.444224000831779	chr22:37234500-37234999	chr22:37605000-37605499	0.00610999999999995	Foreground	Spearman
2215630	0.404375567069301	chr22:37234500-37234999	chr22:37605500-37605999	0.01065	Foreground	Spearman
2215631	0.317651877339583	chr22:37234500-37234999	chr22:37606000-37606499	0.05472	Foreground	Spearman
2215632	0.353373736839853	chr22:37234500-37234999	chr22:37606500-37606999	0.02478	Foreground	Spearman
2215633	0.32390673886487	chr22:37234500-37234999	chr22:37607000-37607499	0.0470699999999999	Foreground	Spearman
2215634	0.345757738069138	chr22:37234500-37234999	chr22:37607500-37607999	0.02884	Foreground	Spearman
2215635	0.224831623503969	chr22:37234500-37234999	chr22:37608000-37608499	0.3656	Foreground	Spearman
2215636	0.109454051578409	chr22:37234500-37234999	chr22:37608500-37608999	0.77705	Foreground	Spearman
2215637	0.24744163810263	chr22:37234500-37234999	chr22:37609000-37609499	0.26421	Foreground	Spearman
2215638	0.224520697542482	chr22:37234500-37234999	chr22:37609500-37609999	0.36703	Foreground	Spearman
2215639	0.116319971169512	chr22:37234500-37234999	chr22:37610000-37610499	0.76021	Foreground	Spearman
2215640	0.0339482812505076	chr22:37234500-37234999	chr22:37610500-37610999	0.91144	Foreground	Spearman
2215641	0.0622383583322467	chr22:37234500-37234999	chr22:37611000-37611499	0.87241	Foreground	Spearman
2215642	0.204992489498828	chr22:37234500-37234999	chr22:37611500-37611999	0.4543	Foreground	Spearman
2215643	0.289179966244257	chr22:37234500-37234999	chr22:37612500-37612999	0.1126	Foreground	Spearman
2215644	0.320961923669802	chr22:37234500-37234999	chr22:37613000-37613499	0.05052	Foreground	Spearman
2215645	0.255533895174209	chr22:37234500-37234999	chr22:37613500-37613999	0.22968	Foreground	Spearman
2215646	0.304680061795543	chr22:37234500-37234999	chr22:37614000-37614499	0.07619	Foreground	Spearman
2215647	0.250767550479427	chr22:37234500-37234999	chr22:37614500-37614999	0.24955	Foreground	Spearman
2215648	0.238829417014903	chr22:37234500-37234999	chr22:37615000-37615499	0.30206	Foreground	Spearman
2215649	0.246436057111884	chr22:37234500-37234999	chr22:37615500-37615999	0.26852	Foreground	Spearman
2215650	0.096079218113168	chr22:37234500-37234999	chr22:37616000-37616499	0.80864	Foreground	Spearman
2215651	0.173744964879313	chr22:37234500-37234999	chr22:37616500-37616999	0.57869	Foreground	Spearman
2215652	0.269045461433177	chr22:37234500-37234999	chr22:37617000-37617499	0.17592	Foreground	Spearman
2215653	0.248634567786542	chr22:37234500-37234999	chr22:37617500-37617999	0.25902	Foreground	Spearman
2215654	0.103651558866251	chr22:37234500-37234999	chr22:37618000-37618499	0.79139	Foreground	Spearman
2215655	0.0796120116052433	chr22:37234500-37234999	chr22:37618500-37618999	0.84257	Foreground	Spearman
2215656	0.217082912771684	chr22:37234500-37234999	chr22:37619000-37619499	0.40017	Foreground	Spearman
2215657	0.230485297874135	chr22:37234500-37234999	chr22:37619500-37619999	0.34039	Foreground	Spearman
2215658	0.287718497849692	chr22:37234500-37234999	chr22:37620000-37620499	0.11608	Foreground	Spearman
2215659	0.284947520382418	chr22:37234500-37234999	chr22:37620500-37620999	0.12391	Foreground	Spearman
2215660	0.310710835272902	chr22:37235000-37235499	chr22:37604000-37604499	0.0651	Foreground	Spearman
2215661	0.405177532839812	chr22:37235000-37235499	chr22:37604500-37604999	0.01056	Foreground	Spearman
2215662	0.411195913352669	chr22:37235000-37235499	chr22:37605000-37605499	0.00973999999999997	Foreground	Spearman
2215663	0.394636804042195	chr22:37235000-37235499	chr22:37605500-37605999	0.01247	Foreground	Spearman
2215664	0.296166143092822	chr22:37235000-37235499	chr22:37606000-37606499	0.09474	Foreground	Spearman
2215665	0.332779582304134	chr22:37235000-37235499	chr22:37606500-37606999	0.03839	Foreground	Spearman
2215666	0.279508395515658	chr22:37235000-37235499	chr22:37607000-37607499	0.13986	Foreground	Spearman
2215667	0.323517737811643	chr22:37235000-37235499	chr22:37607500-37607999	0.04759	Foreground	Spearman
2215668	0.210404589680725	chr22:37235000-37235499	chr22:37608000-37608499	0.43077	Foreground	Spearman
2215669	0.128710061981129	chr22:37235000-37235499	chr22:37608500-37608999	0.72622	Foreground	Spearman
2215670	0.25804119383094	chr22:37235000-37235499	chr22:37609000-37609499	0.21919	Foreground	Spearman
2215671	0.21891563544879	chr22:37235000-37235499	chr22:37609500-37609999	0.39222	Foreground	Spearman
2215672	0.0962468344839231	chr22:37235000-37235499	chr22:37610000-37610499	0.80823	Foreground	Spearman
2215673	0.0243707054039599	chr22:37235000-37235499	chr22:37610500-37610999	0.92188	Foreground	Spearman
2215674	0.0451489187518385	chr22:37235000-37235499	chr22:37611000-37611499	0.89719	Foreground	Spearman
2215675	0.227230957754657	chr22:37235000-37235499	chr22:37611500-37611999	0.35494	Foreground	Spearman
2215676	0.248925132156355	chr22:37235000-37235499	chr22:37612500-37612999	0.25771	Foreground	Spearman
2215677	0.299240018699163	chr22:37235000-37235499	chr22:37613000-37613499	0.08778	Foreground	Spearman
2215678	0.264106166422045	chr22:37235000-37235499	chr22:37613500-37613999	0.1948	Foreground	Spearman
2215679	0.295637787344871	chr22:37235000-37235499	chr22:37614000-37614499	0.09611	Foreground	Spearman
2215680	0.232550901628725	chr22:37235000-37235499	chr22:37614500-37614999	0.3305	Foreground	Spearman
2215681	0.231285322432375	chr22:37235000-37235499	chr22:37615000-37615499	0.33647	Foreground	Spearman
2215682	0.266642184032753	chr22:37235000-37235499	chr22:37615500-37615999	0.18503	Foreground	Spearman
2215683	0.106365347120063	chr22:37235000-37235499	chr22:37616000-37616499	0.7847	Foreground	Spearman
2215684	0.158695894689523	chr22:37235000-37235499	chr22:37616500-37616999	0.63225	Foreground	Spearman
2215685	0.25796245575144	chr22:37235000-37235499	chr22:37617000-37617499	0.21949	Foreground	Spearman
2215686	0.223189268298686	chr22:37235000-37235499	chr22:37617500-37617999	0.37295	Foreground	Spearman
2215687	0.106168795931869	chr22:37235000-37235499	chr22:37618000-37618499	0.78507	Foreground	Spearman
2215688	0.112442156448701	chr22:37235000-37235499	chr22:37618500-37618999	0.76977	Foreground	Spearman
2215689	0.234885618429047	chr22:37235000-37235499	chr22:37619000-37619499	0.31961	Foreground	Spearman
2215690	0.264060732811164	chr22:37235000-37235499	chr22:37619500-37619999	0.19493	Foreground	Spearman
2215691	0.242789213703424	chr22:37235000-37235499	chr22:37620000-37620499	0.28458	Foreground	Spearman
2215692	0.258233717267179	chr22:37235000-37235499	chr22:37620500-37620999	0.21838	Foreground	Spearman
2215693	0.327767413365059	chr22:37235500-37235999	chr22:37604000-37604499	0.04304	Foreground	Spearman
2215694	0.266926225777928	chr22:37235500-37235999	chr22:37604500-37604999	0.18393	Foreground	Spearman
2215695	0.248684037845496	chr22:37235500-37235999	chr22:37605000-37605499	0.25878	Foreground	Spearman
2215696	0.340176986962225	chr22:37235500-37235999	chr22:37605500-37605999	0.03228	Foreground	Spearman
2215697	0.286629694186366	chr22:37235500-37235999	chr22:37606000-37606499	0.1193	Foreground	Spearman
2215698	0.373158405425681	chr22:37235500-37235999	chr22:37606500-37606999	0.01728	Foreground	Spearman
2215699	0.321753974590752	chr22:37235500-37235999	chr22:37607000-37607499	0.04941	Foreground	Spearman
2215700	0.346345959129688	chr22:37235500-37235999	chr22:37607500-37607999	0.02862	Foreground	Spearman
2215701	0.181248769941192	chr22:37235500-37235999	chr22:37608000-37608499	0.55042	Foreground	Spearman
2215702	0.0141533952188803	chr22:37235500-37235999	chr22:37608500-37608999	0.9313	Foreground	Spearman
2215703	0.200362764096098	chr22:37235500-37235999	chr22:37609000-37609499	0.47336	Foreground	Spearman
2215704	0.194761364057494	chr22:37235500-37235999	chr22:37609500-37609999	0.49664	Foreground	Spearman
2215705	0.143302399721052	chr22:37235500-37235999	chr22:37610000-37610499	0.68255	Foreground	Spearman
2215706	0.108313895901334	chr22:37235500-37235999	chr22:37610500-37610999	0.77993	Foreground	Spearman
2215707	0.0805605471362014	chr22:37235500-37235999	chr22:37611000-37611499	0.84083	Foreground	Spearman
2215708	0.174578826772069	chr22:37235500-37235999	chr22:37611500-37611999	0.57574	Foreground	Spearman
2215709	0.255894456398078	chr22:37235500-37235999	chr22:37612500-37612999	0.22819	Foreground	Spearman
2215710	0.238619692151851	chr22:37235500-37235999	chr22:37613000-37613499	0.30303	Foreground	Spearman
2215711	0.241660854848219	chr22:37235500-37235999	chr22:37613500-37613999	0.28927	Foreground	Spearman
2215712	0.267530084948967	chr22:37235500-37235999	chr22:37614000-37614499	0.18162	Foreground	Spearman
2215713	0.197474724347453	chr22:37235500-37235999	chr22:37614500-37614999	0.48557	Foreground	Spearman
2215714	0.246156889267511	chr22:37235500-37235999	chr22:37615000-37615499	0.26987	Foreground	Spearman
2215715	0.25539555833699	chr22:37235500-37235999	chr22:37615500-37615999	0.23036	Foreground	Spearman
2215716	0.271170698338013	chr22:37235500-37235999	chr22:37616000-37616499	0.16816	Foreground	Spearman
2215717	0.275045420658028	chr22:37235500-37235999	chr22:37616500-37616999	0.1549	Foreground	Spearman
2215718	0.286340499611985	chr22:37235500-37235999	chr22:37617000-37617499	0.12014	Foreground	Spearman
2215719	0.264027911017613	chr22:37235500-37235999	chr22:37617500-37617999	0.19507	Foreground	Spearman
2215720	0.267181273993908	chr22:37235500-37235999	chr22:37618000-37618499	0.18306	Foreground	Spearman
2215721	0.26286868537981	chr22:37235500-37235999	chr22:37618500-37618999	0.1998	Foreground	Spearman
2215722	0.275702730943503	chr22:37235500-37235999	chr22:37619000-37619499	0.15255	Foreground	Spearman
2215723	0.288922241619303	chr22:37235500-37235999	chr22:37619500-37619999	0.11323	Foreground	Spearman
2215724	0.262319900873185	chr22:37235500-37235999	chr22:37620000-37620499	0.20221	Foreground	Spearman
2215725	0.267767674793224	chr22:37235500-37235999	chr22:37620500-37620999	0.18074	Foreground	Spearman
2215726	0.195154726919087	chr22:37236000-37236499	chr22:37604000-37604499	0.49511	Foreground	Spearman
2215727	0.0739073022593269	chr22:37236000-37236499	chr22:37604500-37604999	0.85318	Foreground	Spearman
2215728	0.063634148477352	chr22:37236000-37236499	chr22:37605000-37605499	0.87031	Foreground	Spearman
2215729	0.163899874765634	chr22:37236000-37236499	chr22:37605500-37605999	0.61451	Foreground	Spearman
2215730	0.13076146884265	chr22:37236000-37236499	chr22:37606000-37606499	0.72013	Foreground	Spearman
2215731	0.225661855496357	chr22:37236000-37236499	chr22:37606500-37606999	0.36189	Foreground	Spearman
2215732	0.0804014835816455	chr22:37236000-37236499	chr22:37607000-37607499	0.84118	Foreground	Spearman
2215733	0.187014538521087	chr22:37236000-37236499	chr22:37607500-37607999	0.52761	Foreground	Spearman
2215734	-0.0480905378382274	chr22:37236000-37236499	chr22:37608000-37608499	0.02996	Foreground	Spearman
2215735	0.00283534513048129	chr22:37236000-37236499	chr22:37608500-37608999	0.94076	Foreground	Spearman
2215736	0.143016457077205	chr22:37236000-37236499	chr22:37609000-37609499	0.68348	Foreground	Spearman
2215737	0.20479729390311	chr22:37236000-37236499	chr22:37609500-37609999	0.45513	Foreground	Spearman
2215738	0.288601323037148	chr22:37236000-37236499	chr22:37610000-37610499	0.11398	Foreground	Spearman
2215739	0.299532032963517	chr22:37236000-37236499	chr22:37610500-37610999	0.08688	Foreground	Spearman
2215740	0.328834851595766	chr22:37236000-37236499	chr22:37611000-37611499	0.04197	Foreground	Spearman
2215741	0.304621603377527	chr22:37236000-37236499	chr22:37611500-37611999	0.07629	Foreground	Spearman
2215742	0.161890331775135	chr22:37236000-37236499	chr22:37612500-37612999	0.6213	Foreground	Spearman
2215743	0.194376469982072	chr22:37236000-37236499	chr22:37613000-37613499	0.49807	Foreground	Spearman
2215744	0.202404841043565	chr22:37236000-37236499	chr22:37613500-37613999	0.46512	Foreground	Spearman
2215745	0.233777061462972	chr22:37236000-37236499	chr22:37614000-37614499	0.32463	Foreground	Spearman
2215746	0.206221906931371	chr22:37236000-37236499	chr22:37614500-37614999	0.44907	Foreground	Spearman
2215747	0.179584955379095	chr22:37236000-37236499	chr22:37615000-37615499	0.55662	Foreground	Spearman
2215748	0.203451455970841	chr22:37236000-37236499	chr22:37615500-37615999	0.46106	Foreground	Spearman
2215749	0.302009925776585	chr22:37236000-37236499	chr22:37616000-37616499	0.08164	Foreground	Spearman
2215750	0.264494987866395	chr22:37236000-37236499	chr22:37616500-37616999	0.19316	Foreground	Spearman
2215751	0.244138536019554	chr22:37236000-37236499	chr22:37617000-37617499	0.27862	Foreground	Spearman
2215752	0.194050946634315	chr22:37236000-37236499	chr22:37617500-37617999	0.49949	Foreground	Spearman
2215753	0.253316102609508	chr22:37236000-37236499	chr22:37618000-37618499	0.23942	Foreground	Spearman
2215754	0.277324578896774	chr22:37236000-37236499	chr22:37618500-37618999	0.1468	Foreground	Spearman
2215755	0.225572935210851	chr22:37236000-37236499	chr22:37619000-37619499	0.36221	Foreground	Spearman
2215756	0.235170525398472	chr22:37236000-37236499	chr22:37619500-37619999	0.31828	Foreground	Spearman
2215757	0.23126347161877	chr22:37236000-37236499	chr22:37620000-37620499	0.33655	Foreground	Spearman
2215758	0.27045549362205	chr22:37236000-37236499	chr22:37620500-37620999	0.17078	Foreground	Spearman
2215759	0.0287684165039848	chr22:37236500-37236999	chr22:37604000-37604499	0.91752	Foreground	Spearman
2215760	-0.121210368697412	chr22:37236500-37236999	chr22:37604500-37604999	0.0118	Foreground	Spearman
2215761	-0.240381971530708	chr22:37236500-37236999	chr22:37605000-37605499	0.00282000000000004	Foreground	Spearman
2215762	-0.0603949192256114	chr22:37236500-37236999	chr22:37605500-37605999	0.02533	Foreground	Spearman
2215763	0.0183621483797204	chr22:37236500-37236999	chr22:37606000-37606499	0.9274	Foreground	Spearman
2215764	0.0893298532782849	chr22:37236500-37236999	chr22:37606500-37606999	0.82254	Foreground	Spearman
2215765	0.130044405157403	chr22:37236500-37236999	chr22:37607000-37607499	0.72214	Foreground	Spearman
2215766	0.152220893370244	chr22:37236500-37236999	chr22:37607500-37607999	0.65375	Foreground	Spearman
2215767	-0.0862283547278794	chr22:37236500-37236999	chr22:37608000-37608499	0.01812	Foreground	Spearman
2215768	-0.212070966563744	chr22:37236500-37236999	chr22:37608500-37608999	0.00402000000000002	Foreground	Spearman
2215769	0.078337473695328	chr22:37236500-37236999	chr22:37609000-37609499	0.84501	Foreground	Spearman
2215770	0.0646529445325406	chr22:37236500-37236999	chr22:37609500-37609999	0.86868	Foreground	Spearman
2215771	0.160744018359332	chr22:37236500-37236999	chr22:37610000-37610499	0.62535	Foreground	Spearman
2215772	0.169542251131819	chr22:37236500-37236999	chr22:37610500-37610999	0.59411	Foreground	Spearman
2215773	0.144842080822123	chr22:37236500-37236999	chr22:37611000-37611499	0.67765	Foreground	Spearman
2215774	0.111871685269935	chr22:37236500-37236999	chr22:37611500-37611999	0.77123	Foreground	Spearman
2215775	0.034481776729646	chr22:37236500-37236999	chr22:37612500-37612999	0.91077	Foreground	Spearman
2215776	0.0583848513586919	chr22:37236500-37236999	chr22:37613000-37613499	0.87854	Foreground	Spearman
2215777	0.052487704885225	chr22:37236500-37236999	chr22:37613500-37613999	0.88708	Foreground	Spearman
2215778	0.0719866137173679	chr22:37236500-37236999	chr22:37614000-37614499	0.8565	Foreground	Spearman
2215779	0.0825845737900416	chr22:37236500-37236999	chr22:37614500-37614999	0.83676	Foreground	Spearman
2215780	0.0795318802391903	chr22:37236500-37236999	chr22:37615000-37615499	0.84269	Foreground	Spearman
2215781	0.119835872380852	chr22:37236500-37236999	chr22:37615500-37615999	0.75106	Foreground	Spearman
2215782	0.574022315279475	chr22:37236500-37236999	chr22:37616000-37616499	0.000750000000000028	Foreground	Spearman
2215783	0.417333641784846	chr22:37236500-37236999	chr22:37616500-37616999	0.00883	Foreground	Spearman
2215784	0.160822398613609	chr22:37236500-37236999	chr22:37617000-37617499	0.62507	Foreground	Spearman
2215785	0.131509307062744	chr22:37236500-37236999	chr22:37617500-37617999	0.71792	Foreground	Spearman
2215786	0.592308885136707	chr22:37236500-37236999	chr22:37618000-37618499	0.00053000000000003	Foreground	Spearman
2215787	0.570994257523816	chr22:37236500-37236999	chr22:37618500-37618999	0.000800000000000023	Foreground	Spearman
2215788	0.14672014701376	chr22:37236500-37236999	chr22:37619000-37619499	0.67192	Foreground	Spearman
2215789	0.111640984585085	chr22:37236500-37236999	chr22:37619500-37619999	0.7718	Foreground	Spearman
2215790	0.112327287417626	chr22:37236500-37236999	chr22:37620000-37620499	0.77001	Foreground	Spearman
2215791	0.130537262108786	chr22:37236500-37236999	chr22:37620500-37620999	0.7208	Foreground	Spearman
2215792	0.366429556829399	chr22:37237000-37237499	chr22:37604000-37604499	0.01952	Foreground	Spearman
2215793	0.43642327523387	chr22:37237000-37237499	chr22:37604500-37604999	0.00673999999999997	Foreground	Spearman
2215794	0.435605897894467	chr22:37237000-37237499	chr22:37605000-37605499	0.00680000000000003	Foreground	Spearman
2215795	0.44281380957373	chr22:37237000-37237499	chr22:37605500-37605999	0.00619000000000003	Foreground	Spearman
2215796	0.338673629476649	chr22:37237000-37237499	chr22:37606000-37606499	0.03345	Foreground	Spearman
2215797	0.358348135848292	chr22:37237000-37237499	chr22:37606500-37606999	0.0226	Foreground	Spearman
2215798	0.300205235673342	chr22:37237000-37237499	chr22:37607000-37607499	0.08535	Foreground	Spearman
2215799	0.315769667524571	chr22:37237000-37237499	chr22:37607500-37607999	0.05719	Foreground	Spearman
2215800	0.200669196638227	chr22:37237000-37237499	chr22:37608000-37608499	0.47221	Foreground	Spearman
2215801	0.161461946860776	chr22:37237000-37237499	chr22:37608500-37608999	0.62302	Foreground	Spearman
2215802	0.253705215958564	chr22:37237000-37237499	chr22:37609000-37609499	0.23757	Foreground	Spearman
2215803	0.235325122464657	chr22:37237000-37237499	chr22:37609500-37609999	0.3176	Foreground	Spearman
2215804	0.1421761308498	chr22:37237000-37237499	chr22:37610000-37610499	0.68612	Foreground	Spearman
2215805	0.12880549818165	chr22:37237000-37237499	chr22:37610500-37610999	0.72586	Foreground	Spearman
2215806	0.14088525129063	chr22:37237000-37237499	chr22:37611000-37611499	0.69031	Foreground	Spearman
2215807	0.216760994291911	chr22:37237000-37237499	chr22:37611500-37611999	0.40182	Foreground	Spearman
2215808	0.299573650547253	chr22:37237000-37237499	chr22:37612500-37612999	0.08683	Foreground	Spearman
2215809	0.349251200399669	chr22:37237000-37237499	chr22:37613000-37613499	0.02713	Foreground	Spearman
2215810	0.29857684910242	chr22:37237000-37237499	chr22:37613500-37613999	0.08944	Foreground	Spearman
2215811	0.344266752401338	chr22:37237000-37237499	chr22:37614000-37614499	0.02972	Foreground	Spearman
2215812	0.275131905366129	chr22:37237000-37237499	chr22:37614500-37614999	0.15458	Foreground	Spearman
2215813	0.28602537624323	chr22:37237000-37237499	chr22:37615000-37615499	0.12103	Foreground	Spearman
2215814	0.264206923504636	chr22:37237000-37237499	chr22:37615500-37615999	0.19437	Foreground	Spearman
2215815	0.0969591840378095	chr22:37237000-37237499	chr22:37616000-37616499	0.80662	Foreground	Spearman
2215816	0.192033994872227	chr22:37237000-37237499	chr22:37616500-37616999	0.50746	Foreground	Spearman
2215817	0.334207992987964	chr22:37237000-37237499	chr22:37617000-37617499	0.03708	Foreground	Spearman
2215818	0.258186474594831	chr22:37237000-37237499	chr22:37617500-37617999	0.21857	Foreground	Spearman
2215819	0.062614399041197	chr22:37237000-37237499	chr22:37618000-37618499	0.8719	Foreground	Spearman
2215820	0.0773936737729027	chr22:37237000-37237499	chr22:37618500-37618999	0.84668	Foreground	Spearman
2215821	0.292048896390079	chr22:37237000-37237499	chr22:37619000-37619499	0.10494	Foreground	Spearman
2215822	0.300200137388631	chr22:37237000-37237499	chr22:37619500-37619999	0.0853699999999999	Foreground	Spearman
2215823	0.327137505493155	chr22:37237000-37237499	chr22:37620000-37620499	0.04376	Foreground	Spearman
2215824	0.31045197988218	chr22:37237000-37237499	chr22:37620500-37620999	0.06554	Foreground	Spearman
2215825	0.384051401919663	chr22:37237500-37237999	chr22:37604000-37604499	0.01453	Foreground	Spearman
2215826	0.532780390436189	chr22:37237500-37237999	chr22:37604500-37604999	0.00153000000000003	Foreground	Spearman
2215827	0.573750891074463	chr22:37237500-37237999	chr22:37605000-37605499	0.000750000000000028	Foreground	Spearman
2215828	0.44906977566624	chr22:37237500-37237999	chr22:37605500-37605999	0.00566999999999995	Foreground	Spearman
2215829	0.32941960523063	chr22:37237500-37237999	chr22:37606000-37606499	0.0414099999999999	Foreground	Spearman
2215830	0.351592839317118	chr22:37237500-37237999	chr22:37606500-37606999	0.02578	Foreground	Spearman
2215831	0.395878936858338	chr22:37237500-37237999	chr22:37607000-37607499	0.0122100000000001	Foreground	Spearman
2215832	0.382063705692618	chr22:37237500-37237999	chr22:37607500-37607999	0.0150400000000001	Foreground	Spearman
2215833	0.279834681663397	chr22:37237500-37237999	chr22:37608000-37608499	0.1391	Foreground	Spearman
2215834	0.14941133319103	chr22:37237500-37237999	chr22:37608500-37608999	0.66296	Foreground	Spearman
2215835	0.306960595152327	chr22:37237500-37237999	chr22:37609000-37609499	0.07187	Foreground	Spearman
2215836	0.244292106056334	chr22:37237500-37237999	chr22:37609500-37609999	0.27789	Foreground	Spearman
2215837	0.00703253507372259	chr22:37237500-37237999	chr22:37610000-37610499	0.93733	Foreground	Spearman
2215838	-0.0352611233108876	chr22:37237500-37237999	chr22:37610500-37610999	0.0355799999999999	Foreground	Spearman
2215839	0.00423203313020417	chr22:37237500-37237999	chr22:37611000-37611499	0.93978	Foreground	Spearman
2215840	0.150182100355678	chr22:37237500-37237999	chr22:37611500-37611999	0.66041	Foreground	Spearman
2215841	0.255077094988776	chr22:37237500-37237999	chr22:37612500-37612999	0.23166	Foreground	Spearman
2215842	0.302407830326619	chr22:37237500-37237999	chr22:37613000-37613499	0.08072	Foreground	Spearman
2215843	0.269895747870307	chr22:37237500-37237999	chr22:37613500-37613999	0.17278	Foreground	Spearman
2215844	0.313750236193541	chr22:37237500-37237999	chr22:37614000-37614499	0.06031	Foreground	Spearman
2215845	0.246265656100931	chr22:37237500-37237999	chr22:37614500-37614999	0.2693	Foreground	Spearman
2215846	0.250380154707331	chr22:37237500-37237999	chr22:37615000-37615499	0.25117	Foreground	Spearman
2215847	0.237508653265324	chr22:37237500-37237999	chr22:37615500-37615999	0.30806	Foreground	Spearman
2215848	0.00281790869049599	chr22:37237500-37237999	chr22:37616000-37616499	0.94076	Foreground	Spearman
2215849	0.0895113700444499	chr22:37237500-37237999	chr22:37616500-37616999	0.82208	Foreground	Spearman
2215850	0.27981280722272	chr22:37237500-37237999	chr22:37617000-37617499	0.13915	Foreground	Spearman
2215851	0.237814414244084	chr22:37237500-37237999	chr22:37617500-37617999	0.30675	Foreground	Spearman
2215852	0.00144016359265759	chr22:37237500-37237999	chr22:37618000-37618499	0.94182	Foreground	Spearman
2215853	-0.0110889450357633	chr22:37237500-37237999	chr22:37618500-37618999	0.04931	Foreground	Spearman
2215854	0.231247892831225	chr22:37237500-37237999	chr22:37619000-37619499	0.33662	Foreground	Spearman
2215855	0.270678048278502	chr22:37237500-37237999	chr22:37619500-37619999	0.16993	Foreground	Spearman
2215856	0.257251936125239	chr22:37237500-37237999	chr22:37620000-37620499	0.22269	Foreground	Spearman
2215857	0.281087439131616	chr22:37237500-37237999	chr22:37620500-37620999	0.13545	Foreground	Spearman
2215858	0.375636964811213	chr22:37238000-37238499	chr22:37604000-37604499	0.01658	Foreground	Spearman
2215859	0.607373269887894	chr22:37238000-37238499	chr22:37604500-37604999	0.000330000000000052	Foreground	Spearman
2215860	0.684264763253192	chr22:37238000-37238499	chr22:37605000-37605499	2.000000000002e-05	Foreground	Spearman
2215861	0.487390088040053	chr22:37238000-37238499	chr22:37605500-37605999	0.00324000000000002	Foreground	Spearman
2215862	0.35022559450309	chr22:37238000-37238499	chr22:37606000-37606499	0.0265300000000001	Foreground	Spearman
2215863	0.354444108614083	chr22:37238000-37238499	chr22:37606500-37606999	0.0242599999999999	Foreground	Spearman
2215864	0.471997046485628	chr22:37238000-37238499	chr22:37607000-37607499	0.00419000000000003	Foreground	Spearman
2215865	0.426139627712538	chr22:37238000-37238499	chr22:37607500-37607999	0.00788	Foreground	Spearman
2215866	0.398492221684833	chr22:37238000-37238499	chr22:37608000-37608499	0.01163	Foreground	Spearman
2215867	0.260729547645398	chr22:37238000-37238499	chr22:37608500-37608999	0.20824	Foreground	Spearman
2215868	0.348229527523202	chr22:37238000-37238499	chr22:37609000-37609499	0.02757	Foreground	Spearman
2215869	0.228324322760032	chr22:37238000-37238499	chr22:37609500-37609999	0.35004	Foreground	Spearman
2215870	-0.0823122761873214	chr22:37238000-37238499	chr22:37610000-37610499	0.01906	Foreground	Spearman
2215871	-0.1347264185191	chr22:37238000-37238499	chr22:37610500-37610999	0.01002	Foreground	Spearman
2215872	-0.124669135980686	chr22:37238000-37238499	chr22:37611000-37611499	0.0113799999999999	Foreground	Spearman
2215873	0.0673260544972795	chr22:37238000-37238499	chr22:37611500-37611999	0.86421	Foreground	Spearman
2215874	0.253628002043332	chr22:37238000-37238499	chr22:37612500-37612999	0.23793	Foreground	Spearman
2215875	0.292723254403998	chr22:37238000-37238499	chr22:37613000-37613499	0.10322	Foreground	Spearman
2215876	0.217769630719993	chr22:37238000-37238499	chr22:37613500-37613999	0.39721	Foreground	Spearman
2215877	0.268597166401143	chr22:37238000-37238499	chr22:37614000-37614499	0.17777	Foreground	Spearman
2215878	0.190853794208141	chr22:37238000-37238499	chr22:37614500-37614999	0.51213	Foreground	Spearman
2215879	0.220130353967332	chr22:37238000-37238499	chr22:37615000-37615499	0.38664	Foreground	Spearman
2215880	0.200221482493676	chr22:37238000-37238499	chr22:37615500-37615999	0.47414	Foreground	Spearman
2215881	-0.112418855159373	chr22:37238000-37238499	chr22:37616000-37616499	0.01301	Foreground	Spearman
2215882	0.0213443722210395	chr22:37238000-37238499	chr22:37616500-37616999	0.92473	Foreground	Spearman
2215883	0.228644533357069	chr22:37238000-37238499	chr22:37617000-37617499	0.34864	Foreground	Spearman
2215884	0.193169021453925	chr22:37238000-37238499	chr22:37617500-37617999	0.50282	Foreground	Spearman
2215885	-0.0817315385283769	chr22:37238000-37238499	chr22:37618000-37618499	0.01917	Foreground	Spearman
2215886	-0.0942489210206087	chr22:37238000-37238499	chr22:37618500-37618999	0.0164	Foreground	Spearman
2215887	0.174267772644965	chr22:37238000-37238499	chr22:37619000-37619499	0.57684	Foreground	Spearman
2215888	0.223052313449513	chr22:37238000-37238499	chr22:37619500-37619999	0.37363	Foreground	Spearman
2215889	0.210094018118314	chr22:37238000-37238499	chr22:37620000-37620499	0.43197	Foreground	Spearman
2215890	0.249284736115307	chr22:37238000-37238499	chr22:37620500-37620999	0.25617	Foreground	Spearman
2215891	0.26478809380269	chr22:37238500-37238999	chr22:37604000-37604499	0.19208	Foreground	Spearman
2215892	0.575769385051161	chr22:37238500-37238999	chr22:37604500-37604999	0.000720000000000054	Foreground	Spearman
2215893	0.731007315490817	chr22:37238500-37238999	chr22:37605000-37605499	0	Foreground	Spearman
2215894	0.40954553217206	chr22:37238500-37238999	chr22:37605500-37605999	0.01	Foreground	Spearman
2215895	0.265996530906977	chr22:37238500-37238999	chr22:37606000-37606499	0.18753	Foreground	Spearman
2215896	0.272768699723749	chr22:37238500-37238999	chr22:37606500-37606999	0.16293	Foreground	Spearman
2215897	0.601218919143418	chr22:37238500-37238999	chr22:37607000-37607499	0.000369999999999981	Foreground	Spearman
2215898	0.486987886865067	chr22:37238500-37238999	chr22:37607500-37607999	0.00329000000000002	Foreground	Spearman
2215899	0.494481096709873	chr22:37238500-37238999	chr22:37608000-37608499	0.00287999999999999	Foreground	Spearman
2215900	0.353896875273045	chr22:37238500-37238999	chr22:37608500-37608999	0.02449	Foreground	Spearman
2215901	0.382145860674487	chr22:37238500-37238999	chr22:37609000-37609499	0.0150400000000001	Foreground	Spearman
2215902	0.195737996266739	chr22:37238500-37238999	chr22:37609500-37609999	0.49293	Foreground	Spearman
2215903	-0.242102765296577	chr22:37238500-37238999	chr22:37610000-37610499	0.00275999999999998	Foreground	Spearman
2215904	-0.279170744655065	chr22:37238500-37238999	chr22:37610500-37610999	0.00163999999999997	Foreground	Spearman
2215905	-0.287584451959102	chr22:37238500-37238999	chr22:37611000-37611499	0.00151999999999997	Foreground	Spearman
2215906	-0.0648454240279076	chr22:37238500-37238999	chr22:37611500-37611999	0.02384	Foreground	Spearman
2215907	0.185861528094177	chr22:37238500-37238999	chr22:37612500-37612999	0.53219	Foreground	Spearman
2215908	0.21487108838732	chr22:37238500-37238999	chr22:37613000-37613499	0.41035	Foreground	Spearman
2215909	0.121995061556284	chr22:37238500-37238999	chr22:37613500-37613999	0.74524	Foreground	Spearman
2215910	0.187250182524305	chr22:37238500-37238999	chr22:37614000-37614499	0.52679	Foreground	Spearman
2215911	0.117369875826993	chr22:37238500-37238999	chr22:37614500-37614999	0.75761	Foreground	Spearman
2215912	0.136803842835264	chr22:37238500-37238999	chr22:37615000-37615499	0.70221	Foreground	Spearman
2215913	0.135425822749296	chr22:37238500-37238999	chr22:37615500-37615999	0.70671	Foreground	Spearman
2215914	-0.163687574894972	chr22:37238500-37238999	chr22:37616000-37616499	0.00705	Foreground	Spearman
2215915	-0.0452904804978509	chr22:37238500-37238999	chr22:37616500-37616999	0.03094	Foreground	Spearman
2215916	0.129729640458298	chr22:37238500-37238999	chr22:37617000-37617499	0.72315	Foreground	Spearman
2215917	0.119693631224414	chr22:37238500-37238999	chr22:37617500-37617999	0.75156	Foreground	Spearman
2215918	-0.1230552714262	chr22:37238500-37238999	chr22:37618000-37618499	0.01157	Foreground	Spearman
2215919	-0.127690518789599	chr22:37238500-37238999	chr22:37618500-37618999	0.01092	Foreground	Spearman
2215920	0.111367810971985	chr22:37238500-37238999	chr22:37619000-37619499	0.77246	Foreground	Spearman
2215921	0.126719352878513	chr22:37238500-37238999	chr22:37619500-37619999	0.73179	Foreground	Spearman
2215922	0.126190916689817	chr22:37238500-37238999	chr22:37620000-37620499	0.73323	Foreground	Spearman
2215923	0.148830525340549	chr22:37238500-37238999	chr22:37620500-37620999	0.66482	Foreground	Spearman
2215924	0.372310628756285	chr22:37239000-37239499	chr22:37604000-37604499	0.01769	Foreground	Spearman
2215925	0.491478611665708	chr22:37239000-37239499	chr22:37604500-37604999	0.00300999999999996	Foreground	Spearman
2215926	0.55493284620098	chr22:37239000-37239499	chr22:37605000-37605499	0.00104000000000004	Foreground	Spearman
2215927	0.440618205965949	chr22:37239000-37239499	chr22:37605500-37605999	0.00641000000000003	Foreground	Spearman
2215928	0.343726442406075	chr22:37239000-37239499	chr22:37606000-37606499	0.0299700000000001	Foreground	Spearman
2215929	0.34932528120597	chr22:37239000-37239499	chr22:37606500-37606999	0.02708	Foreground	Spearman
2215930	0.377344789928364	chr22:37239000-37239499	chr22:37607000-37607499	0.01606	Foreground	Spearman
2215931	0.363516122073492	chr22:37239000-37239499	chr22:37607500-37607999	0.02051	Foreground	Spearman
2215932	0.336610303086532	chr22:37239000-37239499	chr22:37608000-37608499	0.0351	Foreground	Spearman
2215933	0.212706468936254	chr22:37239000-37239499	chr22:37608500-37608999	0.42012	Foreground	Spearman
2215934	0.323540641874659	chr22:37239000-37239499	chr22:37609000-37609499	0.04757	Foreground	Spearman
2215935	0.212024297519205	chr22:37239000-37239499	chr22:37609500-37609999	0.42332	Foreground	Spearman
2215936	-0.0433446801665516	chr22:37239000-37239499	chr22:37610000-37610499	0.03171	Foreground	Spearman
2215937	-0.0760534049072085	chr22:37239000-37239499	chr22:37610500-37610999	0.0206	Foreground	Spearman
2215938	-0.0452957472140169	chr22:37239000-37239499	chr22:37611000-37611499	0.03094	Foreground	Spearman
2215939	0.111053935368081	chr22:37239000-37239499	chr22:37611500-37611999	0.77309	Foreground	Spearman
2215940	0.303624043764146	chr22:37239000-37239499	chr22:37612500-37612999	0.07809	Foreground	Spearman
2215941	0.298382518541651	chr22:37239000-37239499	chr22:37613000-37613499	0.0899	Foreground	Spearman
2215942	0.248762023314806	chr22:37239000-37239499	chr22:37613500-37613999	0.25835	Foreground	Spearman
2215943	0.310239921943404	chr22:37239000-37239499	chr22:37614000-37614499	0.06584	Foreground	Spearman
2215944	0.228461482846836	chr22:37239000-37239499	chr22:37614500-37614999	0.34935	Foreground	Spearman
2215945	0.255105301861429	chr22:37239000-37239499	chr22:37615000-37615499	0.23155	Foreground	Spearman
2215946	0.245572908056724	chr22:37239000-37239499	chr22:37615500-37615999	0.27224	Foreground	Spearman
2215947	-0.0450336440095903	chr22:37239000-37239499	chr22:37616000-37616499	0.03104	Foreground	Spearman
2215948	0.0479115255008927	chr22:37239000-37239499	chr22:37616500-37616999	0.89339	Foreground	Spearman
2215949	0.276150402080191	chr22:37239000-37239499	chr22:37617000-37617499	0.15076	Foreground	Spearman
2215950	0.228562019727535	chr22:37239000-37239499	chr22:37617500-37617999	0.34897	Foreground	Spearman
2215951	-0.0139649409264453	chr22:37239000-37239499	chr22:37618000-37618499	0.04756	Foreground	Spearman
2215952	-0.0257253149757561	chr22:37239000-37239499	chr22:37618500-37618999	0.04043	Foreground	Spearman
2215953	0.223837429059993	chr22:37239000-37239499	chr22:37619000-37619499	0.3701	Foreground	Spearman
2215954	0.245051768384028	chr22:37239000-37239499	chr22:37619500-37619999	0.27448	Foreground	Spearman
2215955	0.248408118954595	chr22:37239000-37239499	chr22:37620000-37620499	0.2599	Foreground	Spearman
2215956	0.288044305479524	chr22:37239000-37239499	chr22:37620500-37620999	0.11535	Foreground	Spearman
2215957	0.3775786020463	chr22:37239500-37239999	chr22:37604000-37604499	0.0160400000000001	Foreground	Spearman
2215958	0.419215241056829	chr22:37239500-37239999	chr22:37604500-37604999	0.00861999999999996	Foreground	Spearman
2215959	0.43122198568783	chr22:37239500-37239999	chr22:37605000-37605499	0.00731999999999999	Foreground	Spearman
2215960	0.401035430782777	chr22:37239500-37239999	chr22:37605500-37605999	0.0112100000000001	Foreground	Spearman
2215961	0.284892270406505	chr22:37239500-37239999	chr22:37606000-37606499	0.12409	Foreground	Spearman
2215962	0.375013568077372	chr22:37239500-37239999	chr22:37606500-37606999	0.01679	Foreground	Spearman
2215963	0.278747525749583	chr22:37239500-37239999	chr22:37607000-37607499	0.14222	Foreground	Spearman
2215964	0.281101854941634	chr22:37239500-37239999	chr22:37607500-37607999	0.13539	Foreground	Spearman
2215965	0.258424597784226	chr22:37239500-37239999	chr22:37608000-37608499	0.21759	Foreground	Spearman
2215966	0.155684143411754	chr22:37239500-37239999	chr22:37608500-37608999	0.64243	Foreground	Spearman
2215967	0.257884795305053	chr22:37239500-37239999	chr22:37609000-37609499	0.21976	Foreground	Spearman
2215968	0.212770519196107	chr22:37239500-37239999	chr22:37609500-37609999	0.41985	Foreground	Spearman
2215969	0.0970222609189362	chr22:37239500-37239999	chr22:37610000-37610499	0.80648	Foreground	Spearman
2215970	0.083907833933446	chr22:37239500-37239999	chr22:37610500-37610999	0.83413	Foreground	Spearman
2215971	0.0735191577057378	chr22:37239500-37239999	chr22:37611000-37611499	0.85396	Foreground	Spearman
2215972	0.181592959003704	chr22:37239500-37239999	chr22:37611500-37611999	0.54912	Foreground	Spearman
2215973	0.311675992523043	chr22:37239500-37239999	chr22:37612500-37612999	0.06352	Foreground	Spearman
2215974	0.348289372672633	chr22:37239500-37239999	chr22:37613000-37613499	0.02756	Foreground	Spearman
2215975	0.298279565507584	chr22:37239500-37239999	chr22:37613500-37613999	0.09018	Foreground	Spearman
2215976	0.341831657619124	chr22:37239500-37239999	chr22:37614000-37614499	0.03111	Foreground	Spearman
2215977	0.282390879424613	chr22:37239500-37239999	chr22:37614500-37614999	0.13124	Foreground	Spearman
2215978	0.260044066598341	chr22:37239500-37239999	chr22:37615000-37615499	0.21081	Foreground	Spearman
2215979	0.251580106971263	chr22:37239500-37239999	chr22:37615500-37615999	0.24643	Foreground	Spearman
2215980	0.0800451590460843	chr22:37239500-37239999	chr22:37616000-37616499	0.8418	Foreground	Spearman
2215981	0.161871265240917	chr22:37239500-37239999	chr22:37616500-37616999	0.62145	Foreground	Spearman
2215982	0.321538137779906	chr22:37239500-37239999	chr22:37617000-37617499	0.04974	Foreground	Spearman
2215983	0.248120392654024	chr22:37239500-37239999	chr22:37617500-37617999	0.26139	Foreground	Spearman
2215984	0.0906591417433328	chr22:37239500-37239999	chr22:37618000-37618499	0.81952	Foreground	Spearman
2215985	0.0821766422513292	chr22:37239500-37239999	chr22:37618500-37618999	0.83754	Foreground	Spearman
2215986	0.25182721575634	chr22:37239500-37239999	chr22:37619000-37619499	0.24547	Foreground	Spearman
2215987	0.300280221002591	chr22:37239500-37239999	chr22:37619500-37619999	0.08516	Foreground	Spearman
2215988	0.252579109136447	chr22:37239500-37239999	chr22:37620000-37620499	0.24235	Foreground	Spearman
2215989	0.266125550812835	chr22:37239500-37239999	chr22:37620500-37620999	0.18715	Foreground	Spearman
2215990	0.221895586640172	chr22:37240000-37240499	chr22:37604000-37604499	0.37902	Foreground	Spearman
2215991	0.18810049618095	chr22:37240000-37240499	chr22:37604500-37604999	0.5236	Foreground	Spearman
2215992	0.131700146453075	chr22:37240000-37240499	chr22:37605000-37605499	0.71729	Foreground	Spearman
2215993	0.221183717345326	chr22:37240000-37240499	chr22:37605500-37605999	0.38216	Foreground	Spearman
2215994	0.177331271484556	chr22:37240000-37240499	chr22:37606000-37606499	0.56516	Foreground	Spearman
2215995	0.232928960949951	chr22:37240000-37240499	chr22:37606500-37606999	0.32866	Foreground	Spearman
2215996	0.277917627390523	chr22:37240000-37240499	chr22:37607000-37607499	0.1449	Foreground	Spearman
2215997	0.267018684145988	chr22:37240000-37240499	chr22:37607500-37607999	0.18355	Foreground	Spearman
2215998	0.127467922263987	chr22:37240000-37240499	chr22:37608000-37608499	0.72966	Foreground	Spearman
2215999	-0.0730202272459274	chr22:37240000-37240499	chr22:37608500-37608999	0.02152	Foreground	Spearman
2216000	0.179812013873718	chr22:37240000-37240499	chr22:37609000-37609499	0.5558	Foreground	Spearman
2216001	0.130798758379704	chr22:37240000-37240499	chr22:37609500-37609999	0.72003	Foreground	Spearman
2216002	0.095778261541655	chr22:37240000-37240499	chr22:37610000-37610499	0.80916	Foreground	Spearman
2216003	0.0671113833440805	chr22:37240000-37240499	chr22:37610500-37610999	0.86467	Foreground	Spearman
2216004	0.0597857427032623	chr22:37240000-37240499	chr22:37611000-37611499	0.87645	Foreground	Spearman
2216005	0.0991609889648648	chr22:37240000-37240499	chr22:37611500-37611999	0.8021	Foreground	Spearman
2216006	0.178391058639707	chr22:37240000-37240499	chr22:37612500-37612999	0.56129	Foreground	Spearman
2216007	0.208927120413078	chr22:37240000-37240499	chr22:37613000-37613499	0.43703	Foreground	Spearman
2216008	0.175472674850655	chr22:37240000-37240499	chr22:37613500-37613999	0.57229	Foreground	Spearman
2216009	0.197204790613264	chr22:37240000-37240499	chr22:37614000-37614499	0.48675	Foreground	Spearman
2216010	0.170897952554529	chr22:37240000-37240499	chr22:37614500-37614999	0.58911	Foreground	Spearman
2216011	0.15395095068867	chr22:37240000-37240499	chr22:37615000-37615499	0.64828	Foreground	Spearman
2216012	0.222409319821027	chr22:37240000-37240499	chr22:37615500-37615999	0.37639	Foreground	Spearman
2216013	0.377554040059296	chr22:37240000-37240499	chr22:37616000-37616499	0.01606	Foreground	Spearman
2216014	0.3106964899686	chr22:37240000-37240499	chr22:37616500-37616999	0.06512	Foreground	Spearman
2216015	0.285818253434681	chr22:37240000-37240499	chr22:37617000-37617499	0.12154	Foreground	Spearman
2216016	0.239359908601752	chr22:37240000-37240499	chr22:37617500-37617999	0.29951	Foreground	Spearman
2216017	0.401601360294815	chr22:37240000-37240499	chr22:37618000-37618499	0.01114	Foreground	Spearman
2216018	0.369277111332414	chr22:37240000-37240499	chr22:37618500-37618999	0.01863	Foreground	Spearman
2216019	0.226104507912046	chr22:37240000-37240499	chr22:37619000-37619499	0.36021	Foreground	Spearman
2216020	0.212090092927433	chr22:37240000-37240499	chr22:37619500-37619999	0.42304	Foreground	Spearman
2216021	0.176929211995982	chr22:37240000-37240499	chr22:37620000-37620499	0.56676	Foreground	Spearman
2216022	0.192204916965331	chr22:37240000-37240499	chr22:37620500-37620999	0.50684	Foreground	Spearman
2216023	0.330686593442745	chr22:37240500-37240999	chr22:37604000-37604499	0.04028	Foreground	Spearman
2216024	0.308627640333603	chr22:37240500-37240999	chr22:37604500-37604999	0.06879	Foreground	Spearman
2216025	0.286749019505766	chr22:37240500-37240999	chr22:37605000-37605499	0.11901	Foreground	Spearman
2216026	0.330578109934448	chr22:37240500-37240999	chr22:37605500-37605999	0.04031	Foreground	Spearman
2216027	0.257175858348646	chr22:37240500-37240999	chr22:37606000-37606499	0.223	Foreground	Spearman
2216028	0.264051060114195	chr22:37240500-37240999	chr22:37606500-37606999	0.19498	Foreground	Spearman
2216029	0.277563435505682	chr22:37240500-37240999	chr22:37607000-37607499	0.146	Foreground	Spearman
2216030	0.288381240200669	chr22:37240500-37240999	chr22:37607500-37607999	0.11457	Foreground	Spearman
2216031	0.193599180280349	chr22:37240500-37240999	chr22:37608000-37608499	0.50122	Foreground	Spearman
2216032	0.0145384888119808	chr22:37240500-37240999	chr22:37608500-37608999	0.93094	Foreground	Spearman
2216033	0.247279287774911	chr22:37240500-37240999	chr22:37609000-37609499	0.26487	Foreground	Spearman
2216034	0.225900243920171	chr22:37240500-37240999	chr22:37609500-37609999	0.36092	Foreground	Spearman
2216035	0.0965498840202806	chr22:37240500-37240999	chr22:37610000-37610499	0.8075	Foreground	Spearman
2216036	0.0224732363344617	chr22:37240500-37240999	chr22:37610500-37610999	0.92363	Foreground	Spearman
2216037	0.0574895400955038	chr22:37240500-37240999	chr22:37611000-37611499	0.87987	Foreground	Spearman
2216038	0.119804715519649	chr22:37240500-37240999	chr22:37611500-37611999	0.75118	Foreground	Spearman
2216039	0.237453107338934	chr22:37240500-37240999	chr22:37612500-37612999	0.30823	Foreground	Spearman
2216040	0.257331248842895	chr22:37240500-37240999	chr22:37613000-37613499	0.22232	Foreground	Spearman
2216041	0.260222523740877	chr22:37240500-37240999	chr22:37613500-37613999	0.21013	Foreground	Spearman
2216042	0.276521179549143	chr22:37240500-37240999	chr22:37614000-37614499	0.14951	Foreground	Spearman
2216043	0.22900921128242	chr22:37240500-37240999	chr22:37614500-37614999	0.34689	Foreground	Spearman
2216044	0.228848659725034	chr22:37240500-37240999	chr22:37615000-37615499	0.3476	Foreground	Spearman
2216045	0.250403971898017	chr22:37240500-37240999	chr22:37615500-37615999	0.25107	Foreground	Spearman
2216046	0.195326431411179	chr22:37240500-37240999	chr22:37616000-37616499	0.49455	Foreground	Spearman
2216047	0.191542750919463	chr22:37240500-37240999	chr22:37616500-37616999	0.50946	Foreground	Spearman
2216048	0.279392179236872	chr22:37240500-37240999	chr22:37617000-37617499	0.14021	Foreground	Spearman
2216049	0.250034197036377	chr22:37240500-37240999	chr22:37617500-37617999	0.25278	Foreground	Spearman
2216050	0.211471372670647	chr22:37240500-37240999	chr22:37618000-37618499	0.42583	Foreground	Spearman
2216051	0.165856987765358	chr22:37240500-37240999	chr22:37618500-37618999	0.60796	Foreground	Spearman
2216052	0.246092684182649	chr22:37240500-37240999	chr22:37619000-37619499	0.27016	Foreground	Spearman
2216053	0.297836422061932	chr22:37240500-37240999	chr22:37619500-37619999	0.09109	Foreground	Spearman
2216054	0.237979009974886	chr22:37240500-37240999	chr22:37620000-37620499	0.30603	Foreground	Spearman
2216055	0.278650716307041	chr22:37240500-37240999	chr22:37620500-37620999	0.14247	Foreground	Spearman
2216056	0.272472354873771	chr22:37241000-37241499	chr22:37604000-37604499	0.16408	Foreground	Spearman
2216057	0.497168688087218	chr22:37241000-37241499	chr22:37604500-37604999	0.00275000000000003	Foreground	Spearman
2216058	0.588351560604847	chr22:37241000-37241499	chr22:37605000-37605499	0.000619999999999954	Foreground	Spearman
2216059	0.318639345134814	chr22:37241000-37241499	chr22:37605500-37605999	0.05339	Foreground	Spearman
2216060	0.243389356733773	chr22:37241000-37241499	chr22:37606000-37606499	0.28203	Foreground	Spearman
2216061	0.266432041965681	chr22:37241000-37241499	chr22:37606500-37606999	0.18608	Foreground	Spearman
2216062	0.285751652353098	chr22:37241000-37241499	chr22:37607000-37607499	0.1217	Foreground	Spearman
2216063	0.292589261204131	chr22:37241000-37241499	chr22:37607500-37607999	0.1035	Foreground	Spearman
2216064	0.339465968407946	chr22:37241000-37241499	chr22:37608000-37608499	0.03278	Foreground	Spearman
2216065	0.233898228873039	chr22:37241000-37241499	chr22:37608500-37608999	0.32407	Foreground	Spearman
2216066	0.287188736684875	chr22:37241000-37241499	chr22:37609000-37609499	0.11784	Foreground	Spearman
2216067	0.18521000112159	chr22:37241000-37241499	chr22:37609500-37609999	0.53487	Foreground	Spearman
2216068	-0.071953375849281	chr22:37241000-37241499	chr22:37610000-37610499	0.02179	Foreground	Spearman
2216069	-0.155498241981737	chr22:37241000-37241499	chr22:37610500-37610999	0.00792000000000004	Foreground	Spearman
2216070	-0.119577491539822	chr22:37241000-37241499	chr22:37611000-37611499	0.01203	Foreground	Spearman
2216071	0.0493473613936871	chr22:37241000-37241499	chr22:37611500-37611999	0.8918	Foreground	Spearman
2216072	0.220882591947246	chr22:37241000-37241499	chr22:37612500-37612999	0.38339	Foreground	Spearman
2216073	0.246773058822642	chr22:37241000-37241499	chr22:37613000-37613499	0.26705	Foreground	Spearman
2216074	0.206354198369643	chr22:37241000-37241499	chr22:37613500-37613999	0.44848	Foreground	Spearman
2216075	0.223535094337517	chr22:37241000-37241499	chr22:37614000-37614499	0.37147	Foreground	Spearman
2216076	0.172450375860621	chr22:37241000-37241499	chr22:37614500-37614999	0.58355	Foreground	Spearman
2216077	0.159926808061587	chr22:37241000-37241499	chr22:37615000-37615499	0.62806	Foreground	Spearman
2216078	0.126848142174669	chr22:37241000-37241499	chr22:37615500-37615999	0.73139	Foreground	Spearman
2216079	-0.158727530882705	chr22:37241000-37241499	chr22:37616000-37616499	0.00754999999999995	Foreground	Spearman
2216080	-0.0297782877927407	chr22:37241000-37241499	chr22:37616500-37616999	0.0382400000000001	Foreground	Spearman
2216081	0.188500009162946	chr22:37241000-37241499	chr22:37617000-37617499	0.52184	Foreground	Spearman
2216082	0.155228189913793	chr22:37241000-37241499	chr22:37617500-37617999	0.64402	Foreground	Spearman
2216083	-0.108043500973236	chr22:37241000-37241499	chr22:37618000-37618499	0.01371	Foreground	Spearman
2216084	-0.129361156618008	chr22:37241000-37241499	chr22:37618500-37618999	0.01059	Foreground	Spearman
2216085	0.145934382421155	chr22:37241000-37241499	chr22:37619000-37619499	0.67438	Foreground	Spearman
2216086	0.171194835571785	chr22:37241000-37241499	chr22:37619500-37619999	0.58831	Foreground	Spearman
2216087	0.196718627115752	chr22:37241000-37241499	chr22:37620000-37620499	0.48877	Foreground	Spearman
2216088	0.195246539006023	chr22:37241000-37241499	chr22:37620500-37620999	0.49481	Foreground	Spearman
2216089	0.0526866542775446	chr22:37241500-37241999	chr22:37604000-37604499	0.88682	Foreground	Spearman
2216090	0.334187187514527	chr22:37241500-37241999	chr22:37604500-37604999	0.03708	Foreground	Spearman
2216091	0.390880741201542	chr22:37241500-37241999	chr22:37605000-37605499	0.01328	Foreground	Spearman
2216092	0.11992818103357	chr22:37241500-37241999	chr22:37605500-37605999	0.75079	Foreground	Spearman
2216093	0.0576555314285019	chr22:37241500-37241999	chr22:37606000-37606499	0.87959	Foreground	Spearman
2216094	0.0678489186354691	chr22:37241500-37241999	chr22:37606500-37606999	0.86337	Foreground	Spearman
2216095	0.0162270518915596	chr22:37241500-37241999	chr22:37607000-37607499	0.92947	Foreground	Spearman
2216096	-0.00674861727426719	chr22:37241500-37241999	chr22:37607500-37607999	0.05218	Foreground	Spearman
2216097	0.208599296621928	chr22:37241500-37241999	chr22:37608000-37608499	0.43847	Foreground	Spearman
2216098	0.275532599055644	chr22:37241500-37241999	chr22:37608500-37608999	0.1532	Foreground	Spearman
2216099	0.149741497470785	chr22:37241500-37241999	chr22:37609000-37609499	0.66193	Foreground	Spearman
2216100	0.0900520046506675	chr22:37241500-37241999	chr22:37609500-37609999	0.82087	Foreground	Spearman
2216101	-0.109113976951272	chr22:37241500-37241999	chr22:37610000-37610499	0.01359	Foreground	Spearman
2216102	-0.160742654308306	chr22:37241500-37241999	chr22:37610500-37610999	0.00738000000000005	Foreground	Spearman
2216103	-0.122957677166729	chr22:37241500-37241999	chr22:37611000-37611499	0.01158	Foreground	Spearman
2216104	-0.0400819349033215	chr22:37241500-37241999	chr22:37611500-37611999	0.03325	Foreground	Spearman
2216105	0.0693773346567207	chr22:37241500-37241999	chr22:37612500-37612999	0.86083	Foreground	Spearman
2216106	0.106660422263857	chr22:37241500-37241999	chr22:37613000-37613499	0.78407	Foreground	Spearman
2216107	0.0393405498961302	chr22:37241500-37241999	chr22:37613500-37613999	0.9047	Foreground	Spearman
2216108	0.0697032499847433	chr22:37241500-37241999	chr22:37614000-37614499	0.8604	Foreground	Spearman
2216109	0.0163894942454735	chr22:37241500-37241999	chr22:37614500-37614999	0.92934	Foreground	Spearman
2216110	-0.00126295928077312	chr22:37241500-37241999	chr22:37615000-37615499	0.05608	Foreground	Spearman
2216111	-0.0157933873288424	chr22:37241500-37241999	chr22:37615500-37615999	0.04625	Foreground	Spearman
2216112	-0.329150290503003	chr22:37241500-37241999	chr22:37616000-37616499	0.000879999999999992	Foreground	Spearman
2216113	-0.202501737981159	chr22:37241500-37241999	chr22:37616500-37616999	0.00451999999999997	Foreground	Spearman
2216114	-0.0278118033620645	chr22:37241500-37241999	chr22:37617000-37617499	0.03922	Foreground	Spearman
2216115	-0.0255338263832762	chr22:37241500-37241999	chr22:37617500-37617999	0.04051	Foreground	Spearman
2216116	-0.333445921003345	chr22:37241500-37241999	chr22:37618000-37618499	0.000870000000000037	Foreground	Spearman
2216117	-0.338987928653249	chr22:37241500-37241999	chr22:37618500-37618999	0.000780000000000003	Foreground	Spearman
2216118	-0.0249823019128721	chr22:37241500-37241999	chr22:37619000-37619499	0.04076	Foreground	Spearman
2216119	0.00520751157068516	chr22:37241500-37241999	chr22:37619500-37619999	0.93906	Foreground	Spearman
2216120	0.0101495433162575	chr22:37241500-37241999	chr22:37620000-37620499	0.93469	Foreground	Spearman
2216121	0.0275802555007345	chr22:37241500-37241999	chr22:37620500-37620999	0.91878	Foreground	Spearman
2216122	0.148937467088363	chr22:37242000-37242499	chr22:37604000-37604499	0.66449	Foreground	Spearman
2216123	0.436485022243012	chr22:37242000-37242499	chr22:37604500-37604999	0.00673000000000001	Foreground	Spearman
2216124	0.550401114836098	chr22:37242000-37242499	chr22:37605000-37605499	0.00112000000000001	Foreground	Spearman
2216125	0.24833503599197	chr22:37242000-37242499	chr22:37605500-37605999	0.26026	Foreground	Spearman
2216126	0.172809979639022	chr22:37242000-37242499	chr22:37606000-37606499	0.58212	Foreground	Spearman
2216127	0.190378894106016	chr22:37242000-37242499	chr22:37606500-37606999	0.51399	Foreground	Spearman
2216128	0.592474825656904	chr22:37242000-37242499	chr22:37607000-37607499	0.00053000000000003	Foreground	Spearman
2216129	0.475802825929621	chr22:37242000-37242499	chr22:37607500-37607999	0.00392000000000003	Foreground	Spearman
2216130	0.354894079932987	chr22:37242000-37242499	chr22:37608000-37608499	0.02401	Foreground	Spearman
2216131	0.142589196644556	chr22:37242000-37242499	chr22:37608500-37608999	0.6847	Foreground	Spearman
2216132	0.336284880951801	chr22:37242000-37242499	chr22:37609000-37609499	0.03538	Foreground	Spearman
2216133	0.158187548187164	chr22:37242000-37242499	chr22:37609500-37609999	0.634	Foreground	Spearman
2216134	-0.235632218890692	chr22:37242000-37242499	chr22:37610000-37610499	0.00290999999999997	Foreground	Spearman
2216135	-0.244922499093928	chr22:37242000-37242499	chr22:37610500-37610999	0.00260000000000005	Foreground	Spearman
2216136	-0.269819650529421	chr22:37242000-37242499	chr22:37611000-37611499	0.00185000000000002	Foreground	Spearman
2216137	-0.136235646745021	chr22:37242000-37242499	chr22:37611500-37611999	0.00980999999999999	Foreground	Spearman
2216138	0.0784775605804434	chr22:37242000-37242499	chr22:37612500-37612999	0.8448	Foreground	Spearman
2216139	0.043992066336215	chr22:37242000-37242499	chr22:37613000-37613499	0.89873	Foreground	Spearman
2216140	0.00679649520075097	chr22:37242000-37242499	chr22:37613500-37613999	0.93763	Foreground	Spearman
2216141	0.0777258171520465	chr22:37242000-37242499	chr22:37614000-37614499	0.84607	Foreground	Spearman
2216142	0.0442054409671267	chr22:37242000-37242499	chr22:37614500-37614999	0.89848	Foreground	Spearman
2216143	0.0535632407658521	chr22:37242000-37242499	chr22:37615000-37615499	0.88569	Foreground	Spearman
2216144	0.0426550805487697	chr22:37242000-37242499	chr22:37615500-37615999	0.9004	Foreground	Spearman
2216145	-0.0212167695555041	chr22:37242000-37242499	chr22:37616000-37616499	0.04297	Foreground	Spearman
2216146	-0.0385108006415002	chr22:37242000-37242499	chr22:37616500-37616999	0.0341	Foreground	Spearman
2216147	0.0558141084173752	chr22:37242000-37242499	chr22:37617000-37617499	0.88243	Foreground	Spearman
2216148	0.0566816601516439	chr22:37242000-37242499	chr22:37617500-37617999	0.88105	Foreground	Spearman
2216149	0.0551702229323677	chr22:37242000-37242499	chr22:37618000-37618499	0.88331	Foreground	Spearman
2216150	0.0319343108994045	chr22:37242000-37242499	chr22:37618500-37618999	0.91369	Foreground	Spearman
2216151	0.0245801932681291	chr22:37242000-37242499	chr22:37619000-37619499	0.92172	Foreground	Spearman
2216152	0.051135907408099	chr22:37242000-37242499	chr22:37619500-37619999	0.889	Foreground	Spearman
2216153	0.0123904782739093	chr22:37242000-37242499	chr22:37620000-37620499	0.93293	Foreground	Spearman
2216154	0.0510126952675469	chr22:37242000-37242499	chr22:37620500-37620999	0.88916	Foreground	Spearman
2216155	-0.0884972980353002	chr22:37242500-37242999	chr22:37604000-37604499	0.01771	Foreground	Spearman
2216156	-0.0361409783995492	chr22:37242500-37242999	chr22:37604500-37604999	0.03515	Foreground	Spearman
2216157	-0.0198599029703298	chr22:37242500-37242999	chr22:37605000-37605499	0.04371	Foreground	Spearman
2216158	-0.0852437867090358	chr22:37242500-37242999	chr22:37605500-37605999	0.01842	Foreground	Spearman
2216159	-0.0716230097073325	chr22:37242500-37242999	chr22:37606000-37606499	0.02189	Foreground	Spearman
2216160	-0.0204523951128512	chr22:37242500-37242999	chr22:37606500-37606999	0.0434	Foreground	Spearman
2216161	0.187844743625255	chr22:37242500-37242999	chr22:37607000-37607499	0.52452	Foreground	Spearman
2216162	0.132944403782951	chr22:37242500-37242999	chr22:37607500-37607999	0.71405	Foreground	Spearman
2216163	-0.00560880100019261	chr22:37242500-37242999	chr22:37608000-37608499	0.05308	Foreground	Spearman
2216164	0.00633657300860128	chr22:37242500-37242999	chr22:37608500-37608999	0.93811	Foreground	Spearman
2216165	0.0738268960405493	chr22:37242500-37242999	chr22:37609000-37609499	0.85335	Foreground	Spearman
2216166	0.00781085927733448	chr22:37242500-37242999	chr22:37609500-37609999	0.9368	Foreground	Spearman
2216167	-0.00328535309879884	chr22:37242500-37242999	chr22:37610000-37610499	0.05464	Foreground	Spearman
2216168	0.0404719052965179	chr22:37242500-37242999	chr22:37610500-37610999	0.90305	Foreground	Spearman
2216169	0.00345743306781998	chr22:37242500-37242999	chr22:37611000-37611499	0.94035	Foreground	Spearman
2216170	-0.046969951364257	chr22:37242500-37242999	chr22:37611500-37611999	0.0304	Foreground	Spearman
2216171	-0.103787551530889	chr22:37242500-37242999	chr22:37612500-37612999	0.01435	Foreground	Spearman
2216172	-0.134954167266744	chr22:37242500-37242999	chr22:37613000-37613499	0.01002	Foreground	Spearman
2216173	-0.127565145092997	chr22:37242500-37242999	chr22:37613500-37613999	0.01095	Foreground	Spearman
2216174	-0.135391499941556	chr22:37242500-37242999	chr22:37614000-37614499	0.00997000000000003	Foreground	Spearman
2216175	-0.0702583593340866	chr22:37242500-37242999	chr22:37614500-37614999	0.02221	Foreground	Spearman
2216176	-0.07556721991346	chr22:37242500-37242999	chr22:37615000-37615499	0.02075	Foreground	Spearman
2216177	-0.0525071534251034	chr22:37242500-37242999	chr22:37615500-37615999	0.02808	Foreground	Spearman
2216178	0.127251703507305	chr22:37242500-37242999	chr22:37616000-37616499	0.73034	Foreground	Spearman
2216179	0.0162247172113223	chr22:37242500-37242999	chr22:37616500-37616999	0.92947	Foreground	Spearman
2216180	-0.0462406060013801	chr22:37242500-37242999	chr22:37617000-37617499	0.03068	Foreground	Spearman
2216181	-0.062024845510184	chr22:37242500-37242999	chr22:37617500-37617999	0.02473	Foreground	Spearman
2216182	0.11481413312312	chr22:37242500-37242999	chr22:37618000-37618499	0.7639	Foreground	Spearman
2216183	0.121426235082304	chr22:37242500-37242999	chr22:37618500-37618999	0.74693	Foreground	Spearman
2216184	-0.0694092587436942	chr22:37242500-37242999	chr22:37619000-37619499	0.02244	Foreground	Spearman
2216185	-0.061900054663983	chr22:37242500-37242999	chr22:37619500-37619999	0.02478	Foreground	Spearman
2216186	-0.119268701663517	chr22:37242500-37242999	chr22:37620000-37620499	0.01208	Foreground	Spearman
2216187	-0.0989469379123846	chr22:37242500-37242999	chr22:37620500-37620999	0.01527	Foreground	Spearman
2216188	0.23183354059227	chr22:37243000-37243499	chr22:37604000-37604499	0.33389	Foreground	Spearman
2216189	0.371808686359914	chr22:37243000-37243499	chr22:37604500-37604999	0.0178700000000001	Foreground	Spearman
2216190	0.407153936295428	chr22:37243000-37243499	chr22:37605000-37605499	0.01028	Foreground	Spearman
2216191	0.287223556344905	chr22:37243000-37243499	chr22:37605500-37605999	0.11773	Foreground	Spearman
2216192	0.226340009544062	chr22:37243000-37243499	chr22:37606000-37606499	0.35895	Foreground	Spearman
2216193	0.218020051312864	chr22:37243000-37243499	chr22:37606500-37606999	0.39611	Foreground	Spearman
2216194	0.242872216770696	chr22:37243000-37243499	chr22:37607000-37607499	0.28413	Foreground	Spearman
2216195	0.243079765820464	chr22:37243000-37243499	chr22:37607500-37607999	0.28321	Foreground	Spearman
2216196	0.225653980690598	chr22:37243000-37243499	chr22:37608000-37608499	0.3619	Foreground	Spearman
2216197	0.149752409026356	chr22:37243000-37243499	chr22:37608500-37608999	0.6619	Foreground	Spearman
2216198	0.269110850108436	chr22:37243000-37243499	chr22:37609000-37609499	0.17569	Foreground	Spearman
2216199	0.243123141237627	chr22:37243000-37243499	chr22:37609500-37609999	0.28304	Foreground	Spearman
2216200	0.00931379771314891	chr22:37243000-37243499	chr22:37610000-37610499	0.93538	Foreground	Spearman
2216201	-0.0541770093885519	chr22:37243000-37243499	chr22:37610500-37610999	0.02745	Foreground	Spearman
2216202	0.0105309303377941	chr22:37243000-37243499	chr22:37611000-37611499	0.93437	Foreground	Spearman
2216203	0.0953599896579179	chr22:37243000-37243499	chr22:37611500-37611999	0.80998	Foreground	Spearman
2216204	0.190744965055734	chr22:37243000-37243499	chr22:37612500-37612999	0.51249	Foreground	Spearman
2216205	0.226762596870342	chr22:37243000-37243499	chr22:37613000-37613499	0.35713	Foreground	Spearman
2216206	0.187359865198515	chr22:37243000-37243499	chr22:37613500-37613999	0.52644	Foreground	Spearman
2216207	0.193471615862729	chr22:37243000-37243499	chr22:37614000-37614499	0.50178	Foreground	Spearman
2216208	0.153483398347675	chr22:37243000-37243499	chr22:37614500-37614999	0.64992	Foreground	Spearman
2216209	0.148917457408683	chr22:37243000-37243499	chr22:37615000-37615499	0.66454	Foreground	Spearman
2216210	0.129466398446589	chr22:37243000-37243499	chr22:37615500-37615999	0.72395	Foreground	Spearman
2216211	0.00562085290063581	chr22:37243000-37243499	chr22:37616000-37616499	0.93873	Foreground	Spearman
2216212	0.0388384406056583	chr22:37243000-37243499	chr22:37616500-37616999	0.90535	Foreground	Spearman
2216213	0.210197074946496	chr22:37243000-37243499	chr22:37617000-37617499	0.43147	Foreground	Spearman
2216214	0.142683686638779	chr22:37243000-37243499	chr22:37617500-37617999	0.68444	Foreground	Spearman
2216215	-0.00175932098988701	chr22:37243000-37243499	chr22:37618000-37618499	0.05575	Foreground	Spearman
2216216	-0.0112444628843007	chr22:37243000-37243499	chr22:37618500-37618999	0.04917	Foreground	Spearman
2216217	0.152419545993549	chr22:37243000-37243499	chr22:37619000-37619499	0.65311	Foreground	Spearman
2216218	0.194248180496268	chr22:37243000-37243499	chr22:37619500-37619999	0.49857	Foreground	Spearman
2216219	0.158998873069925	chr22:37243000-37243499	chr22:37620000-37620499	0.63106	Foreground	Spearman
2216220	0.182963456523905	chr22:37243000-37243499	chr22:37620500-37620999	0.54354	Foreground	Spearman
2216221	0.0778904781101595	chr22:37243500-37243999	chr22:37604000-37604499	0.84582	Foreground	Spearman
2216222	0.0731292809088784	chr22:37243500-37243999	chr22:37604500-37604999	0.85457	Foreground	Spearman
2216223	0.0709238993385013	chr22:37243500-37243999	chr22:37605000-37605499	0.85844	Foreground	Spearman
2216224	0.0823425755967979	chr22:37243500-37243999	chr22:37605500-37605999	0.83718	Foreground	Spearman
2216225	0.0463860806010409	chr22:37243500-37243999	chr22:37606000-37606499	0.89547	Foreground	Spearman
2216226	0.0997123334613289	chr22:37243500-37243999	chr22:37606500-37606999	0.8008	Foreground	Spearman
2216227	-0.149986820040004	chr22:37243500-37243999	chr22:37607000-37607499	0.00844	Foreground	Spearman
2216228	-0.0155252986239256	chr22:37243500-37243999	chr22:37607500-37607999	0.04643	Foreground	Spearman
2216229	-0.0696157665235606	chr22:37243500-37243999	chr22:37608000-37608499	0.0224	Foreground	Spearman
2216230	0.105926099884004	chr22:37243500-37243999	chr22:37608500-37608999	0.78568	Foreground	Spearman
2216231	0.0731457135271289	chr22:37243500-37243999	chr22:37609000-37609499	0.85455	Foreground	Spearman
2216232	0.174022275054813	chr22:37243500-37243999	chr22:37609500-37609999	0.57753	Foreground	Spearman
2216233	0.337754320835896	chr22:37243500-37243999	chr22:37610000-37610499	0.03421	Foreground	Spearman
2216234	0.370594656283369	chr22:37243500-37243999	chr22:37610500-37610999	0.01824	Foreground	Spearman
2216235	0.37792933701097	chr22:37243500-37243999	chr22:37611000-37611499	0.01597	Foreground	Spearman
2216236	0.272518546075659	chr22:37243500-37243999	chr22:37611500-37611999	0.1639	Foreground	Spearman
2216237	0.105354210838939	chr22:37243500-37243999	chr22:37612500-37612999	0.78712	Foreground	Spearman
2216238	0.120799628528026	chr22:37243500-37243999	chr22:37613000-37613499	0.74849	Foreground	Spearman
2216239	0.150694404690496	chr22:37243500-37243999	chr22:37613500-37613999	0.65871	Foreground	Spearman
2216240	0.079572871366885	chr22:37243500-37243999	chr22:37614000-37614499	0.84264	Foreground	Spearman
2216241	0.115084063573151	chr22:37243500-37243999	chr22:37614500-37614999	0.76326	Foreground	Spearman
2216242	0.0764470405308405	chr22:37243500-37243999	chr22:37615000-37615499	0.84824	Foreground	Spearman
2216243	0.079986622257186	chr22:37243500-37243999	chr22:37615500-37615999	0.84194	Foreground	Spearman
2216244	-0.00393176786750679	chr22:37243500-37243999	chr22:37616000-37616499	0.0542	Foreground	Spearman
2216245	0.0296467686081281	chr22:37243500-37243999	chr22:37616500-37616999	0.91637	Foreground	Spearman
2216246	0.0864771943820104	chr22:37243500-37243999	chr22:37617000-37617499	0.82849	Foreground	Spearman
2216247	0.056360128931557	chr22:37243500-37243999	chr22:37617500-37617999	0.88159	Foreground	Spearman
2216248	-0.0776832421268927	chr22:37243500-37243999	chr22:37618000-37618499	0.02016	Foreground	Spearman
2216249	-0.0654545610372305	chr22:37243500-37243999	chr22:37618500-37618999	0.0236499999999999	Foreground	Spearman
2216250	0.0717777679029447	chr22:37243500-37243999	chr22:37619000-37619499	0.85682	Foreground	Spearman
2216251	0.123179683364372	chr22:37243500-37243999	chr22:37619500-37619999	0.74188	Foreground	Spearman
2216252	0.122379584484137	chr22:37243500-37243999	chr22:37620000-37620499	0.74421	Foreground	Spearman
2216253	0.154472915346747	chr22:37243500-37243999	chr22:37620500-37620999	0.64673	Foreground	Spearman
2216254	-0.203888012121303	chr22:37244000-37244499	chr22:37604000-37604499	0.00448000000000004	Foreground	Spearman
2216255	-0.0979022733561186	chr22:37244000-37244499	chr22:37604500-37604999	0.01555	Foreground	Spearman
2216256	-0.138785675585104	chr22:37244000-37244499	chr22:37605000-37605499	0.00953999999999999	Foreground	Spearman
2216257	-0.21754304934001	chr22:37244000-37244499	chr22:37605500-37605999	0.00371999999999995	Foreground	Spearman
2216258	-0.143459018285671	chr22:37244000-37244499	chr22:37606000-37606499	0.00904000000000005	Foreground	Spearman
2216259	-0.106887093122136	chr22:37244000-37244499	chr22:37606500-37606999	0.01387	Foreground	Spearman
2216260	0.0899102835024778	chr22:37244000-37244499	chr22:37607000-37607499	0.82121	Foreground	Spearman
2216261	0.0172266081620154	chr22:37244000-37244499	chr22:37607500-37607999	0.92841	Foreground	Spearman
2216262	0.0485047465850054	chr22:37244000-37244499	chr22:37608000-37608499	0.89285	Foreground	Spearman
2216263	-0.0785193678601672	chr22:37244000-37244499	chr22:37608500-37608999	0.01992	Foreground	Spearman
2216264	0.0634317508586379	chr22:37244000-37244499	chr22:37609000-37609499	0.87055	Foreground	Spearman
2216265	-0.0512683375840372	chr22:37244000-37244499	chr22:37609500-37609999	0.02865	Foreground	Spearman
2216266	-0.0962116484464607	chr22:37244000-37244499	chr22:37610000-37610499	0.0159	Foreground	Spearman
2216267	-0.161612099831019	chr22:37244000-37244499	chr22:37610500-37610999	0.00731000000000004	Foreground	Spearman
2216268	-0.174443202963169	chr22:37244000-37244499	chr22:37611000-37611499	0.00616000000000005	Foreground	Spearman
2216269	-0.197412554554664	chr22:37244000-37244499	chr22:37611500-37611999	0.00475999999999999	Foreground	Spearman
2216270	-0.146471537380471	chr22:37244000-37244499	chr22:37612500-37612999	0.00866999999999996	Foreground	Spearman
2216271	-0.121252500731345	chr22:37244000-37244499	chr22:37613000-37613499	0.0118	Foreground	Spearman
2216272	-0.140330185295146	chr22:37244000-37244499	chr22:37613500-37613999	0.00934000000000001	Foreground	Spearman
2216273	-0.151019997384761	chr22:37244000-37244499	chr22:37614000-37614499	0.00834000000000001	Foreground	Spearman
2216274	-0.128170923339462	chr22:37244000-37244499	chr22:37614500-37614999	0.01079	Foreground	Spearman
2216275	-0.126761987986879	chr22:37244000-37244499	chr22:37615000-37615499	0.01106	Foreground	Spearman
2216276	-0.0930666177179218	chr22:37244000-37244499	chr22:37615500-37615999	0.01671	Foreground	Spearman
2216277	0.171703369675922	chr22:37244000-37244499	chr22:37616000-37616499	0.58647	Foreground	Spearman
2216278	0.0627628319277778	chr22:37244000-37244499	chr22:37616500-37616999	0.87165	Foreground	Spearman
2216279	-0.0663317496603821	chr22:37244000-37244499	chr22:37617000-37617499	0.02338	Foreground	Spearman
2216280	-0.0919262480853689	chr22:37244000-37244499	chr22:37617500-37617999	0.01691	Foreground	Spearman
2216281	0.19052435956646	chr22:37244000-37244499	chr22:37618000-37618499	0.51345	Foreground	Spearman
2216282	0.194905406863552	chr22:37244000-37244499	chr22:37618500-37618999	0.49602	Foreground	Spearman
2216283	-0.0909039324327093	chr22:37244000-37244499	chr22:37619000-37619499	0.01712	Foreground	Spearman
2216284	-0.138359112233938	chr22:37244000-37244499	chr22:37619500-37619999	0.00958000000000003	Foreground	Spearman
2216285	-0.112328033042503	chr22:37244000-37244499	chr22:37620000-37620499	0.01302	Foreground	Spearman
2216286	-0.1299450480016	chr22:37244000-37244499	chr22:37620500-37620999	0.01052	Foreground	Spearman
2216287	0.1692334521618	chr22:37244500-37244999	chr22:37604000-37604499	0.59537	Foreground	Spearman
2216288	0.108196254182965	chr22:37244500-37244999	chr22:37604500-37604999	0.78021	Foreground	Spearman
2216289	0.110738986390974	chr22:37244500-37244999	chr22:37605000-37605499	0.77386	Foreground	Spearman
2216290	0.132343878434356	chr22:37244500-37244999	chr22:37605500-37605999	0.71545	Foreground	Spearman
2216291	0.132485837160321	chr22:37244500-37244999	chr22:37606000-37606499	0.71512	Foreground	Spearman
2216292	0.18475299547252	chr22:37244500-37244999	chr22:37606500-37606999	0.53693	Foreground	Spearman
2216293	0.163062970425629	chr22:37244500-37244999	chr22:37607000-37607499	0.61754	Foreground	Spearman
2216294	0.306062279671812	chr22:37244500-37244999	chr22:37607500-37607999	0.07351	Foreground	Spearman
2216295	0.0559420284741901	chr22:37244500-37244999	chr22:37608000-37608499	0.88228	Foreground	Spearman
2216296	-0.0659657907453362	chr22:37244500-37244999	chr22:37608500-37608999	0.02351	Foreground	Spearman
2216297	0.147942669675138	chr22:37244500-37244999	chr22:37609000-37609499	0.66768	Foreground	Spearman
2216298	0.175692618096137	chr22:37244500-37244999	chr22:37609500-37609999	0.57154	Foreground	Spearman
2216299	0.224955666807977	chr22:37244500-37244999	chr22:37610000-37610499	0.36501	Foreground	Spearman
2216300	0.206465552665619	chr22:37244500-37244999	chr22:37610500-37610999	0.44785	Foreground	Spearman
2216301	0.245388534311749	chr22:37244500-37244999	chr22:37611000-37611499	0.27298	Foreground	Spearman
2216302	0.178845605937966	chr22:37244500-37244999	chr22:37611500-37611999	0.55933	Foreground	Spearman
2216303	0.106389290532031	chr22:37244500-37244999	chr22:37612500-37612999	0.78467	Foreground	Spearman
2216304	0.0701666120655125	chr22:37244500-37244999	chr22:37613000-37613499	0.85968	Foreground	Spearman
2216305	0.105454933489838	chr22:37244500-37244999	chr22:37613500-37613999	0.78685	Foreground	Spearman
2216306	0.100338021551702	chr22:37244500-37244999	chr22:37614000-37614499	0.79928	Foreground	Spearman
2216307	0.126664560951066	chr22:37244500-37244999	chr22:37614500-37614999	0.73197	Foreground	Spearman
2216308	0.129730842713522	chr22:37244500-37244999	chr22:37615000-37615499	0.72315	Foreground	Spearman
2216309	0.105231446502439	chr22:37244500-37244999	chr22:37615500-37615999	0.78744	Foreground	Spearman
2216310	0.173239061227654	chr22:37244500-37244999	chr22:37616000-37616499	0.58064	Foreground	Spearman
2216311	0.148404336089049	chr22:37244500-37244999	chr22:37616500-37616999	0.66608	Foreground	Spearman
2216312	0.146675027092849	chr22:37244500-37244999	chr22:37617000-37617499	0.67203	Foreground	Spearman
2216313	0.102746859695002	chr22:37244500-37244999	chr22:37617500-37617999	0.79356	Foreground	Spearman
2216314	0.153643666747151	chr22:37244500-37244999	chr22:37618000-37618499	0.64942	Foreground	Spearman
2216315	0.16246160892344	chr22:37244500-37244999	chr22:37618500-37618999	0.61947	Foreground	Spearman
2216316	0.078282885761471	chr22:37244500-37244999	chr22:37619000-37619499	0.84513	Foreground	Spearman
2216317	0.100091803179482	chr22:37244500-37244999	chr22:37619500-37619999	0.79979	Foreground	Spearman
2216318	0.108610244693939	chr22:37244500-37244999	chr22:37620000-37620499	0.77928	Foreground	Spearman
2216319	0.144889644015106	chr22:37244500-37244999	chr22:37620500-37620999	0.67753	Foreground	Spearman
2216320	0.0177634125254788	chr22:37245000-37245499	chr22:37604000-37604499	0.92792	Foreground	Spearman
2216321	-0.111741659364003	chr22:37245000-37245499	chr22:37604500-37604999	0.01309	Foreground	Spearman
2216322	-0.214884394625336	chr22:37245000-37245499	chr22:37605000-37605499	0.00390999999999997	Foreground	Spearman
2216323	-0.023562823569783	chr22:37245000-37245499	chr22:37605500-37605999	0.04155	Foreground	Spearman
2216324	0.0283329168270573	chr22:37245000-37245499	chr22:37606000-37606499	0.91801	Foreground	Spearman
2216325	0.0893276541440945	chr22:37245000-37245499	chr22:37606500-37606999	0.82255	Foreground	Spearman
2216326	0.0726767688413465	chr22:37245000-37245499	chr22:37607000-37607499	0.85541	Foreground	Spearman
2216327	0.144611562932804	chr22:37245000-37245499	chr22:37607500-37607999	0.67829	Foreground	Spearman
2216328	-0.0477263483618345	chr22:37245000-37245499	chr22:37608000-37608499	0.03011	Foreground	Spearman
2216329	-0.138568440967707	chr22:37245000-37245499	chr22:37608500-37608999	0.00956999999999997	Foreground	Spearman
2216330	0.0776788008708528	chr22:37245000-37245499	chr22:37609000-37609499	0.84614	Foreground	Spearman
2216331	0.0832058906574526	chr22:37245000-37245499	chr22:37609500-37609999	0.83562	Foreground	Spearman
2216332	0.245483945366782	chr22:37245000-37245499	chr22:37610000-37610499	0.27249	Foreground	Spearman
2216333	0.255317064079578	chr22:37245000-37245499	chr22:37610500-37610999	0.23066	Foreground	Spearman
2216334	0.227122014672682	chr22:37245000-37245499	chr22:37611000-37611499	0.35558	Foreground	Spearman
2216335	0.138220160674233	chr22:37245000-37245499	chr22:37611500-37611999	0.69817	Foreground	Spearman
2216336	0.0435695379363409	chr22:37245000-37245499	chr22:37612500-37612999	0.89926	Foreground	Spearman
2216337	0.056384631922858	chr22:37245000-37245499	chr22:37613000-37613499	0.88154	Foreground	Spearman
2216338	0.0856593511735742	chr22:37245000-37245499	chr22:37613500-37613999	0.83045	Foreground	Spearman
2216339	0.0664194592421136	chr22:37245000-37245499	chr22:37614000-37614499	0.86579	Foreground	Spearman
2216340	0.0829863381376093	chr22:37245000-37245499	chr22:37614500-37614999	0.83608	Foreground	Spearman
2216341	0.0821295834924569	chr22:37245000-37245499	chr22:37615000-37615499	0.83764	Foreground	Spearman
2216342	0.0974256499091717	chr22:37245000-37245499	chr22:37615500-37615999	0.80551	Foreground	Spearman
2216343	0.465094455783216	chr22:37245000-37245499	chr22:37616000-37616499	0.00456999999999996	Foreground	Spearman
2216344	0.32122106444859	chr22:37245000-37245499	chr22:37616500-37616999	0.05014	Foreground	Spearman
2216345	0.181825763844442	chr22:37245000-37245499	chr22:37617000-37617499	0.54814	Foreground	Spearman
2216346	0.118869396381433	chr22:37245000-37245499	chr22:37617500-37617999	0.75374	Foreground	Spearman
2216347	0.471084978489492	chr22:37245000-37245499	chr22:37618000-37618499	0.00426000000000004	Foreground	Spearman
2216348	0.435985250165404	chr22:37245000-37245499	chr22:37618500-37618999	0.00678000000000001	Foreground	Spearman
2216349	0.156488570477681	chr22:37245000-37245499	chr22:37619000-37619499	0.63963	Foreground	Spearman
2216350	0.134110525276566	chr22:37245000-37245499	chr22:37619500-37619999	0.71045	Foreground	Spearman
2216351	0.06311570991932	chr22:37245000-37245499	chr22:37620000-37620499	0.87107	Foreground	Spearman
2216352	0.0832507706829458	chr22:37245000-37245499	chr22:37620500-37620999	0.83557	Foreground	Spearman
2216353	-0.0238081888945219	chr22:37245500-37245999	chr22:37604000-37604499	0.04134	Foreground	Spearman
2216354	-0.261499754913459	chr22:37245500-37245999	chr22:37604500-37604999	0.00204000000000004	Foreground	Spearman
2216355	-0.372715803174119	chr22:37245500-37245999	chr22:37605000-37605499	0.000399999999999956	Foreground	Spearman
2216356	-0.0875345874877353	chr22:37245500-37245999	chr22:37605500-37605999	0.01785	Foreground	Spearman
2216357	-0.0381398828036957	chr22:37245500-37245999	chr22:37606000-37606499	0.03429	Foreground	Spearman
2216358	0.0126988809542229	chr22:37245500-37245999	chr22:37606500-37606999	0.93269	Foreground	Spearman
2216359	-0.0278813750809494	chr22:37245500-37245999	chr22:37607000-37607499	0.0391899999999999	Foreground	Spearman
2216360	0.0751205473506412	chr22:37245500-37245999	chr22:37607500-37607999	0.85083	Foreground	Spearman
2216361	-0.135693390237813	chr22:37245500-37245999	chr22:37608000-37608499	0.00988999999999995	Foreground	Spearman
2216362	-0.203034149355307	chr22:37245500-37245999	chr22:37608500-37608999	0.00451000000000001	Foreground	Spearman
2216363	-0.0254140778213631	chr22:37245500-37245999	chr22:37609000-37609499	0.04054	Foreground	Spearman
2216364	0.0421050567502634	chr22:37245500-37245999	chr22:37609500-37609999	0.901	Foreground	Spearman
2216365	0.293140088774251	chr22:37245500-37245999	chr22:37610000-37610499	0.10207	Foreground	Spearman
2216366	0.321206091610864	chr22:37245500-37245999	chr22:37610500-37610999	0.05017	Foreground	Spearman
2216367	0.30548851552886	chr22:37245500-37245999	chr22:37611000-37611499	0.07464	Foreground	Spearman
2216368	0.18194124180033	chr22:37245500-37245999	chr22:37611500-37611999	0.54769	Foreground	Spearman
2216369	0.00988455885259745	chr22:37245500-37245999	chr22:37612500-37612999	0.93493	Foreground	Spearman
2216370	0.00951688700383633	chr22:37245500-37245999	chr22:37613000-37613499	0.9352	Foreground	Spearman
2216371	0.0453329950012439	chr22:37245500-37245999	chr22:37613500-37613999	0.89686	Foreground	Spearman
2216372	0.0195425862670141	chr22:37245500-37245999	chr22:37614000-37614499	0.92636	Foreground	Spearman
2216373	0.0646115296330532	chr22:37245500-37245999	chr22:37614500-37614999	0.86878	Foreground	Spearman
2216374	0.036281381615829	chr22:37245500-37245999	chr22:37615000-37615499	0.90869	Foreground	Spearman
2216375	0.0729026007009831	chr22:37245500-37245999	chr22:37615500-37615999	0.85495	Foreground	Spearman
2216376	0.5548245822955	chr22:37245500-37245999	chr22:37616000-37616499	0.00104000000000004	Foreground	Spearman
2216377	0.372332968921619	chr22:37245500-37245999	chr22:37616500-37616999	0.01769	Foreground	Spearman
2216378	0.133495194366041	chr22:37245500-37245999	chr22:37617000-37617499	0.71237	Foreground	Spearman
2216379	0.0840077835645597	chr22:37245500-37245999	chr22:37617500-37617999	0.83395	Foreground	Spearman
2216380	0.545238498946702	chr22:37245500-37245999	chr22:37618000-37618499	0.00119999999999998	Foreground	Spearman
2216381	0.556274736024621	chr22:37245500-37245999	chr22:37618500-37618999	0.00102999999999998	Foreground	Spearman
2216382	0.142400772482017	chr22:37245500-37245999	chr22:37619000-37619499	0.68542	Foreground	Spearman
2216383	0.109738194741786	chr22:37245500-37245999	chr22:37619500-37619999	0.7763	Foreground	Spearman
2216384	0.0843323786791601	chr22:37245500-37245999	chr22:37620000-37620499	0.83328	Foreground	Spearman
2216385	0.0838263309589717	chr22:37245500-37245999	chr22:37620500-37620999	0.83422	Foreground	Spearman
2216386	0.338500676111894	chr22:37247000-37247499	chr22:37604000-37604499	0.03349	Foreground	Spearman
2216387	0.305626698406943	chr22:37247000-37247499	chr22:37604500-37604999	0.07443	Foreground	Spearman
2216388	0.317324375232069	chr22:37247000-37247499	chr22:37605000-37605499	0.05508	Foreground	Spearman
2216389	0.352522520043493	chr22:37247000-37247499	chr22:37605500-37605999	0.02521	Foreground	Spearman
2216390	0.316785651316218	chr22:37247000-37247499	chr22:37606000-37606499	0.05579	Foreground	Spearman
2216391	0.300577305231468	chr22:37247000-37247499	chr22:37606500-37606999	0.08447	Foreground	Spearman
2216392	0.244577978881347	chr22:37247000-37247499	chr22:37607000-37607499	0.27652	Foreground	Spearman
2216393	0.224379129931215	chr22:37247000-37247499	chr22:37607500-37607999	0.36767	Foreground	Spearman
2216394	0.186231654343967	chr22:37247000-37247499	chr22:37608000-37608499	0.5308	Foreground	Spearman
2216395	0.097328518435475	chr22:37247000-37247499	chr22:37608500-37608999	0.80574	Foreground	Spearman
2216396	0.173219823055308	chr22:37247000-37247499	chr22:37609000-37609499	0.58074	Foreground	Spearman
2216397	0.147932519957338	chr22:37247000-37247499	chr22:37609500-37609999	0.66768	Foreground	Spearman
2216398	0.0570227192501803	chr22:37247000-37247499	chr22:37610000-37610499	0.88052	Foreground	Spearman
2216399	0.0763045616999706	chr22:37247000-37247499	chr22:37610500-37610999	0.84849	Foreground	Spearman
2216400	0.0963527773208327	chr22:37247000-37247499	chr22:37611000-37611499	0.80797	Foreground	Spearman
2216401	0.162209992337019	chr22:37247000-37247499	chr22:37611500-37611999	0.62029	Foreground	Spearman
2216402	0.282691968704229	chr22:37247000-37247499	chr22:37612500-37612999	0.13017	Foreground	Spearman
2216403	0.251418598090959	chr22:37247000-37247499	chr22:37613000-37613499	0.24713	Foreground	Spearman
2216404	0.251077524230878	chr22:37247000-37247499	chr22:37613500-37613999	0.24839	Foreground	Spearman
2216405	0.293888099083524	chr22:37247000-37247499	chr22:37614000-37614499	0.10019	Foreground	Spearman
2216406	0.233368108197461	chr22:37247000-37247499	chr22:37614500-37614999	0.32653	Foreground	Spearman
2216407	0.209490643145409	chr22:37247000-37247499	chr22:37615000-37615499	0.43478	Foreground	Spearman
2216408	0.237742787363977	chr22:37247000-37247499	chr22:37615500-37615999	0.30705	Foreground	Spearman
2216409	0.108007529310677	chr22:37247000-37247499	chr22:37616000-37616499	0.78065	Foreground	Spearman
2216410	0.146563688117151	chr22:37247000-37247499	chr22:37616500-37616999	0.67238	Foreground	Spearman
2216411	0.266317002124376	chr22:37247000-37247499	chr22:37617000-37617499	0.18649	Foreground	Spearman
2216412	0.242203749494187	chr22:37247000-37247499	chr22:37617500-37617999	0.28713	Foreground	Spearman
2216413	0.118963525587381	chr22:37247000-37247499	chr22:37618000-37618499	0.75346	Foreground	Spearman
2216414	0.11289374409133	chr22:37247000-37247499	chr22:37618500-37618999	0.76855	Foreground	Spearman
2216415	0.242534002109626	chr22:37247000-37247499	chr22:37619000-37619499	0.28574	Foreground	Spearman
2216416	0.260874584958866	chr22:37247000-37247499	chr22:37619500-37619999	0.20758	Foreground	Spearman
2216417	0.254148443275757	chr22:37247000-37247499	chr22:37620000-37620499	0.23557	Foreground	Spearman
2216418	0.288873539178045	chr22:37247000-37247499	chr22:37620500-37620999	0.11335	Foreground	Spearman
2216419	0.280791966721907	chr22:37247500-37247999	chr22:37604000-37604499	0.13633	Foreground	Spearman
2216420	0.256216748438575	chr22:37247500-37247999	chr22:37604500-37604999	0.22694	Foreground	Spearman
2216421	0.258735528370429	chr22:37247500-37247999	chr22:37605000-37605499	0.21644	Foreground	Spearman
2216422	0.304935165054905	chr22:37247500-37247999	chr22:37605500-37605999	0.07578	Foreground	Spearman
2216423	0.273799070055342	chr22:37247500-37247999	chr22:37606000-37606499	0.15912	Foreground	Spearman
2216424	0.26989493515783	chr22:37247500-37247999	chr22:37606500-37606999	0.17278	Foreground	Spearman
2216425	0.220010789647293	chr22:37247500-37247999	chr22:37607000-37607499	0.38722	Foreground	Spearman
2216426	0.246835752565546	chr22:37247500-37247999	chr22:37607500-37607999	0.26672	Foreground	Spearman
2216427	0.161384831953873	chr22:37247500-37247999	chr22:37608000-37608499	0.62337	Foreground	Spearman
2216428	0.0643057044167785	chr22:37247500-37247999	chr22:37608500-37608999	0.8693	Foreground	Spearman
2216429	0.142423347273316	chr22:37247500-37247999	chr22:37609000-37609499	0.68532	Foreground	Spearman
2216430	0.12948943127448	chr22:37247500-37247999	chr22:37609500-37609999	0.72392	Foreground	Spearman
2216431	0.0758256496587002	chr22:37247500-37247999	chr22:37610000-37610499	0.84953	Foreground	Spearman
2216432	0.0882998845246198	chr22:37247500-37247999	chr22:37610500-37610999	0.82479	Foreground	Spearman
2216433	0.103426512319426	chr22:37247500-37247999	chr22:37611000-37611499	0.79201	Foreground	Spearman
2216434	0.179234825463825	chr22:37247500-37247999	chr22:37611500-37611999	0.55778	Foreground	Spearman
2216435	0.227847801038422	chr22:37247500-37247999	chr22:37612500-37612999	0.35216	Foreground	Spearman
2216436	0.246980507948577	chr22:37247500-37247999	chr22:37613000-37613499	0.26616	Foreground	Spearman
2216437	0.238509273514619	chr22:37247500-37247999	chr22:37613500-37613999	0.3036	Foreground	Spearman
2216438	0.265618534775728	chr22:37247500-37247999	chr22:37614000-37614499	0.18897	Foreground	Spearman
2216439	0.240325435955327	chr22:37247500-37247999	chr22:37614500-37614999	0.29512	Foreground	Spearman
2216440	0.22610568668612	chr22:37247500-37247999	chr22:37615000-37615499	0.36021	Foreground	Spearman
2216441	0.211308706291142	chr22:37247500-37247999	chr22:37615500-37615999	0.42652	Foreground	Spearman
2216442	0.174401510069213	chr22:37247500-37247999	chr22:37616000-37616499	0.5764	Foreground	Spearman
2216443	0.16746735802638	chr22:37247500-37247999	chr22:37616500-37616999	0.60211	Foreground	Spearman
2216444	0.246234590727686	chr22:37247500-37247999	chr22:37617000-37617499	0.26947	Foreground	Spearman
2216445	0.210707201962869	chr22:37247500-37247999	chr22:37617500-37617999	0.42943	Foreground	Spearman
2216446	0.145048199899759	chr22:37247500-37247999	chr22:37618000-37618499	0.67709	Foreground	Spearman
2216447	0.127685023259944	chr22:37247500-37247999	chr22:37618500-37618999	0.72907	Foreground	Spearman
2216448	0.236913033664723	chr22:37247500-37247999	chr22:37619000-37619499	0.31057	Foreground	Spearman
2216449	0.257679758556711	chr22:37247500-37247999	chr22:37619500-37619999	0.22076	Foreground	Spearman
2216450	0.238713825101188	chr22:37247500-37247999	chr22:37620000-37620499	0.30256	Foreground	Spearman
2216451	0.279588408496339	chr22:37247500-37247999	chr22:37620500-37620999	0.13966	Foreground	Spearman
2216452	0.228451035998395	chr22:37248000-37248499	chr22:37604000-37604499	0.34938	Foreground	Spearman
2216453	0.175349934666466	chr22:37248000-37248499	chr22:37604500-37604999	0.57273	Foreground	Spearman
2216454	0.124398401154274	chr22:37248000-37248499	chr22:37605000-37605499	0.73858	Foreground	Spearman
2216455	0.225068793775778	chr22:37248000-37248499	chr22:37605500-37605999	0.36452	Foreground	Spearman
2216456	0.202710154900178	chr22:37248000-37248499	chr22:37606000-37606499	0.46385	Foreground	Spearman
2216457	0.205667526283382	chr22:37248000-37248499	chr22:37606500-37606999	0.45161	Foreground	Spearman
2216458	0.163228907105878	chr22:37248000-37248499	chr22:37607000-37607499	0.61708	Foreground	Spearman
2216459	0.181788004009298	chr22:37248000-37248499	chr22:37607500-37607999	0.54828	Foreground	Spearman
2216460	0.0567038716862421	chr22:37248000-37248499	chr22:37608000-37608499	0.881	Foreground	Spearman
2216461	0.0011039090630683	chr22:37248000-37248499	chr22:37608500-37608999	0.94214	Foreground	Spearman
2216462	0.120198639499275	chr22:37248000-37248499	chr22:37609000-37609499	0.75002	Foreground	Spearman
2216463	0.1252787572953	chr22:37248000-37248499	chr22:37609500-37609999	0.73591	Foreground	Spearman
2216464	0.147621757307594	chr22:37248000-37248499	chr22:37610000-37610499	0.66866	Foreground	Spearman
2216465	0.122072494766391	chr22:37248000-37248499	chr22:37610500-37610999	0.74501	Foreground	Spearman
2216466	0.12996879192766	chr22:37248000-37248499	chr22:37611000-37611499	0.72241	Foreground	Spearman
2216467	0.177707779144335	chr22:37248000-37248499	chr22:37611500-37611999	0.56381	Foreground	Spearman
2216468	0.21077471870093	chr22:37248000-37248499	chr22:37612500-37612999	0.42917	Foreground	Spearman
2216469	0.218622539145745	chr22:37248000-37248499	chr22:37613000-37613499	0.39353	Foreground	Spearman
2216470	0.168632829155447	chr22:37248000-37248499	chr22:37613500-37613999	0.59764	Foreground	Spearman
2216471	0.172796119962579	chr22:37248000-37248499	chr22:37614000-37614499	0.58214	Foreground	Spearman
2216472	0.211317694764572	chr22:37248000-37248499	chr22:37614500-37614999	0.42649	Foreground	Spearman
2216473	0.201174002816077	chr22:37248000-37248499	chr22:37615000-37615499	0.47041	Foreground	Spearman
2216474	0.236041869967098	chr22:37248000-37248499	chr22:37615500-37615999	0.31414	Foreground	Spearman
2216475	0.260031440826119	chr22:37248000-37248499	chr22:37616000-37616499	0.21087	Foreground	Spearman
2216476	0.277229780343833	chr22:37248000-37248499	chr22:37616500-37616999	0.14714	Foreground	Spearman
2216477	0.236853865305738	chr22:37248000-37248499	chr22:37617000-37617499	0.31084	Foreground	Spearman
2216478	0.256315778316717	chr22:37248000-37248499	chr22:37617500-37617999	0.22658	Foreground	Spearman
2216479	0.205647234637492	chr22:37248000-37248499	chr22:37618000-37618499	0.45167	Foreground	Spearman
2216480	0.219173146772106	chr22:37248000-37248499	chr22:37618500-37618999	0.39114	Foreground	Spearman
2216481	0.236369394878515	chr22:37248000-37248499	chr22:37619000-37619499	0.31283	Foreground	Spearman
2216482	0.208350003779026	chr22:37248000-37248499	chr22:37619500-37619999	0.43965	Foreground	Spearman
2216483	0.235954638771765	chr22:37248000-37248499	chr22:37620000-37620499	0.31464	Foreground	Spearman
2216484	0.217038219779547	chr22:37248000-37248499	chr22:37620500-37620999	0.40034	Foreground	Spearman
2216485	0.2218583633878	chr22:37281500-37281999	chr22:37448500-37448999	0.37921	Foreground	Spearman
2216486	0.0548295744032019	chr22:37282000-37282499	chr22:37448500-37448999	0.88378	Foreground	Spearman
2216487	0.0430001500530737	chr22:37282500-37282999	chr22:37448500-37448999	0.89987	Foreground	Spearman
2216488	0.186910528028368	chr22:37283000-37283499	chr22:37448500-37448999	0.528	Foreground	Spearman
2216489	0.104782624178032	chr22:37283500-37283999	chr22:37448500-37448999	0.78862	Foreground	Spearman
2216490	0.176777717625755	chr22:37284000-37284499	chr22:37448500-37448999	0.5674	Foreground	Spearman
2216491	0.00201633306343814	chr22:37284500-37284999	chr22:37448500-37448999	0.94136	Foreground	Spearman
2216492	-0.069609413486371	chr22:37285000-37285499	chr22:37448500-37448999	0.0224	Foreground	Spearman
2216493	0.124548415217341	chr22:37285500-37285999	chr22:37448500-37448999	0.73812	Foreground	Spearman
2216494	0.139587254843192	chr22:37286000-37286499	chr22:37448500-37448999	0.69415	Foreground	Spearman
2216495	0.203957195445057	chr22:37286500-37286999	chr22:37448500-37448999	0.45875	Foreground	Spearman
2216496	0.194502107424107	chr22:37287000-37287499	chr22:37448500-37448999	0.49762	Foreground	Spearman
2216497	0.0954903307147583	chr22:37287500-37287999	chr22:37448500-37448999	0.80965	Foreground	Spearman
2216498	0.214591870133429	chr22:37288000-37288499	chr22:37448500-37448999	0.41169	Foreground	Spearman
2216499	0.124286846130264	chr22:37288500-37288999	chr22:37448500-37448999	0.73885	Foreground	Spearman
2216500	0.198698286279727	chr22:37289000-37289499	chr22:37448500-37448999	0.48071	Foreground	Spearman
2216501	0.239271266098681	chr22:37289500-37289999	chr22:37448500-37448999	0.29998	Foreground	Spearman
2216502	0.232507526927126	chr22:37290500-37290999	chr22:37448500-37448999	0.33063	Foreground	Spearman
2216503	0.232798449080635	chr22:37291500-37291999	chr22:37448500-37448999	0.32928	Foreground	Spearman
2216504	0.213926665198124	chr22:37292000-37292499	chr22:37448500-37448999	0.41478	Foreground	Spearman
2216505	0.189935957438851	chr22:37292500-37292999	chr22:37448500-37448999	0.5158	Foreground	Spearman
2216506	0.214541487719209	chr22:37293000-37293499	chr22:37448500-37448999	0.41197	Foreground	Spearman
2216507	0.165898852850388	chr22:37281500-37281999	chr22:37450500-37450999	0.60781	Foreground	Spearman
2216508	-0.0125619660722376	chr22:37282000-37282499	chr22:37450500-37450999	0.04844	Foreground	Spearman
2216509	-0.00326808647670126	chr22:37282500-37282999	chr22:37450500-37450999	0.05464	Foreground	Spearman
2216510	0.198161800904081	chr22:37283000-37283499	chr22:37450500-37450999	0.48294	Foreground	Spearman
2216511	0.1810498905979	chr22:37283500-37283999	chr22:37450500-37450999	0.55112	Foreground	Spearman
2216512	0.126328259490524	chr22:37284000-37284499	chr22:37450500-37450999	0.73294	Foreground	Spearman
2216513	-0.0974921736669002	chr22:37284500-37284999	chr22:37450500-37450999	0.0156500000000001	Foreground	Spearman
2216514	-0.164434362918478	chr22:37285000-37285499	chr22:37450500-37450999	0.00700999999999996	Foreground	Spearman
2216515	0.107080237987211	chr22:37285500-37285999	chr22:37450500-37450999	0.78306	Foreground	Spearman
2216516	0.233429295603399	chr22:37286000-37286499	chr22:37450500-37450999	0.3263	Foreground	Spearman
2216517	0.247016977563778	chr22:37286500-37286999	chr22:37450500-37450999	0.266	Foreground	Spearman
2216518	0.235573230506504	chr22:37287000-37287499	chr22:37450500-37450999	0.31647	Foreground	Spearman
2216519	0.123493955455965	chr22:37287500-37287999	chr22:37450500-37450999	0.74101	Foreground	Spearman
2216520	0.214340019533077	chr22:37288000-37288499	chr22:37450500-37450999	0.41295	Foreground	Spearman
2216521	0.156921361832363	chr22:37288500-37288999	chr22:37450500-37450999	0.63802	Foreground	Spearman
2216522	0.221037515374306	chr22:37289000-37289499	chr22:37450500-37450999	0.38281	Foreground	Spearman
2216523	0.265939778051804	chr22:37289500-37289999	chr22:37450500-37450999	0.18774	Foreground	Spearman
2216524	0.249683344370087	chr22:37290500-37290999	chr22:37450500-37450999	0.25442	Foreground	Spearman
2216525	0.241075897967979	chr22:37291500-37291999	chr22:37450500-37450999	0.29178	Foreground	Spearman
2216526	0.210138606351474	chr22:37292000-37292499	chr22:37450500-37450999	0.43174	Foreground	Spearman
2216527	0.245198613652311	chr22:37292500-37292999	chr22:37450500-37450999	0.27384	Foreground	Spearman
2216528	0.29131989319922	chr22:37293000-37293499	chr22:37450500-37450999	0.10689	Foreground	Spearman
2216529	0.0965639554053968	chr22:38052500-38052999	chr22:38290500-38290999	0.80746	Foreground	Spearman
2216530	0.101599429191111	chr22:38052500-38052999	chr22:38291000-38291499	0.79629	Foreground	Spearman
2216531	0.144493985757792	chr22:38052500-38052999	chr22:38291500-38291999	0.6787	Foreground	Spearman
2216532	0.0594654428201268	chr22:38052500-38052999	chr22:38292000-38292499	0.87687	Foreground	Spearman
2216533	0.00502137744912621	chr22:38052500-38052999	chr22:38292500-38292999	0.93916	Foreground	Spearman
2216534	0.0660529645034493	chr22:38052500-38052999	chr22:38293000-38293499	0.86646	Foreground	Spearman
2216535	0.133146364469736	chr22:38053000-38053499	chr22:38290500-38290999	0.71342	Foreground	Spearman
2216536	0.0811696812885966	chr22:38053000-38053499	chr22:38291000-38291499	0.83964	Foreground	Spearman
2216537	0.117180240065478	chr22:38053000-38053499	chr22:38291500-38291999	0.75808	Foreground	Spearman
2216538	0.100523928513493	chr22:38053000-38053499	chr22:38292000-38292499	0.79881	Foreground	Spearman
2216539	0.147549486547631	chr22:38053000-38053499	chr22:38292500-38292999	0.66898	Foreground	Spearman
2216540	0.136197064154066	chr22:38053000-38053499	chr22:38293000-38293499	0.70417	Foreground	Spearman
2216541	0.244716515124076	chr22:38056000-38056499	chr22:38290500-38290999	0.27599	Foreground	Spearman
2216542	0.223297684671279	chr22:38056000-38056499	chr22:38291000-38291499	0.37253	Foreground	Spearman
2216543	0.242363938246977	chr22:38056000-38056499	chr22:38291500-38291999	0.28652	Foreground	Spearman
2216544	0.286139053451733	chr22:38056000-38056499	chr22:38292000-38292499	0.12063	Foreground	Spearman
2216545	0.277857336834318	chr22:38056000-38056499	chr22:38292500-38292999	0.14512	Foreground	Spearman
2216546	0.239852391872329	chr22:38056000-38056499	chr22:38293000-38293499	0.29743	Foreground	Spearman
2216547	0.170542528064858	chr22:38056500-38056999	chr22:38290500-38290999	0.59055	Foreground	Spearman
2216548	0.171068363729704	chr22:38056500-38056999	chr22:38291000-38291499	0.58875	Foreground	Spearman
2216549	0.22673056263502	chr22:38056500-38056999	chr22:38291500-38291999	0.35727	Foreground	Spearman
2216550	0.183954403150528	chr22:38056500-38056999	chr22:38292000-38292499	0.53991	Foreground	Spearman
2216551	0.118762575356015	chr22:38056500-38056999	chr22:38292500-38292999	0.75406	Foreground	Spearman
2216552	0.129352565219198	chr22:38056500-38056999	chr22:38293000-38293499	0.72432	Foreground	Spearman
2216553	0.165163080961197	chr22:38057000-38057499	chr22:38290500-38290999	0.61031	Foreground	Spearman
2216554	0.162408777050184	chr22:38057000-38057499	chr22:38291000-38291499	0.61962	Foreground	Spearman
2216555	0.208646585265931	chr22:38057000-38057499	chr22:38291500-38291999	0.43826	Foreground	Spearman
2216556	0.105827689004867	chr22:38057000-38057499	chr22:38292000-38292499	0.78591	Foreground	Spearman
2216557	0.0589154171522502	chr22:38057000-38057499	chr22:38292500-38292999	0.87773	Foreground	Spearman
2216558	0.0932708114109554	chr22:38057000-38057499	chr22:38293000-38293499	0.81421	Foreground	Spearman
2216559	0.0933041898117759	chr22:38057500-38057999	chr22:38290500-38290999	0.81414	Foreground	Spearman
2216560	0.0873777182140679	chr22:38057500-38057999	chr22:38291000-38291499	0.82663	Foreground	Spearman
2216561	0.124039521856303	chr22:38057500-38057999	chr22:38291500-38291999	0.73948	Foreground	Spearman
2216562	0.0638340393798266	chr22:38057500-38057999	chr22:38292000-38292499	0.87006	Foreground	Spearman
2216563	0.129232695898995	chr22:38057500-38057999	chr22:38292500-38292999	0.72474	Foreground	Spearman
2216564	0.0777446951294951	chr22:38057500-38057999	chr22:38293000-38293499	0.84602	Foreground	Spearman
2216565	0.293425571482973	chr22:38058000-38058499	chr22:38290500-38290999	0.10121	Foreground	Spearman
2216566	0.326680802127513	chr22:38058000-38058499	chr22:38291000-38291499	0.0442399999999999	Foreground	Spearman
2216567	0.250168437912318	chr22:38058000-38058499	chr22:38291500-38291999	0.25206	Foreground	Spearman
2216568	0.31530736582472	chr22:38058000-38058499	chr22:38292000-38292499	0.05788	Foreground	Spearman
2216569	0.311265915247146	chr22:38058000-38058499	chr22:38292500-38292999	0.06415	Foreground	Spearman
2216570	0.292563978474428	chr22:38058000-38058499	chr22:38293000-38293499	0.10357	Foreground	Spearman
2216571	0.255594080758773	chr22:38192000-38192499	chr22:38104000-38104499	0.22945	Foreground	Spearman
2216572	0.105271697246096	chr22:38192000-38192499	chr22:38104500-38104999	0.78734	Foreground	Spearman
2216573	0.30019169483321	chr22:38192000-38192499	chr22:38106500-38106999	0.08539	Foreground	Spearman
2216574	0.244227763722057	chr22:38192000-38192499	chr22:38107000-38107499	0.27826	Foreground	Spearman
2216575	0.322736929740138	chr22:38192000-38192499	chr22:38107500-38107999	0.04835	Foreground	Spearman
2216576	0.32857488097999	chr22:38192000-38192499	chr22:38108000-38108499	0.04225	Foreground	Spearman
2216577	0.161208155638754	chr22:38192000-38192499	chr22:38108500-38108999	0.624	Foreground	Spearman
2216578	0.197441123203422	chr22:38192000-38192499	chr22:38109000-38109499	0.48572	Foreground	Spearman
2216579	0.132680037495897	chr22:38192000-38192499	chr22:38109500-38109999	0.71461	Foreground	Spearman
2216580	0.229785556404035	chr22:38192000-38192499	chr22:38110000-38110499	0.34348	Foreground	Spearman
2216581	0.300599031819142	chr22:38192000-38192499	chr22:38110500-38110999	0.0844200000000001	Foreground	Spearman
2216582	0.304406946492122	chr22:38192000-38192499	chr22:38111000-38111499	0.07675	Foreground	Spearman
2216583	0.272963978930031	chr22:38192000-38192499	chr22:38111500-38111999	0.16219	Foreground	Spearman
2216584	0.273679916343805	chr22:38192000-38192499	chr22:38112000-38112499	0.15945	Foreground	Spearman
2216585	0.232232584074606	chr22:38192000-38192499	chr22:38112500-38112999	0.33193	Foreground	Spearman
2216586	0.311020697474913	chr22:38192000-38192499	chr22:38113500-38113999	0.0646	Foreground	Spearman
2216587	0.30065892509386	chr22:38192000-38192499	chr22:38114000-38114499	0.08431	Foreground	Spearman
2216588	0.0871273150932424	chr22:38192000-38192499	chr22:38114500-38114999	0.82722	Foreground	Spearman
2216589	0.260145106162686	chr22:38192000-38192499	chr22:38115000-38115499	0.21039	Foreground	Spearman
2216590	0.267502025466715	chr22:38192000-38192499	chr22:38115500-38115999	0.18175	Foreground	Spearman
2216591	0.300213549896044	chr22:38193500-38193999	chr22:38104000-38104499	0.08531	Foreground	Spearman
2216592	-0.14889391022918	chr22:38193500-38193999	chr22:38104500-38104999	0.00849	Foreground	Spearman
2216593	0.093492605373906	chr22:38193500-38193999	chr22:38106500-38106999	0.81381	Foreground	Spearman
2216594	0.121410038964967	chr22:38193500-38193999	chr22:38107000-38107499	0.74695	Foreground	Spearman
2216595	0.133407333636993	chr22:38193500-38193999	chr22:38107500-38107999	0.71271	Foreground	Spearman
2216596	0.0975890332660358	chr22:38193500-38193999	chr22:38108000-38108499	0.80519	Foreground	Spearman
2216597	-0.0992532175056571	chr22:38193500-38193999	chr22:38108500-38108999	0.01523	Foreground	Spearman
2216598	-0.0550273992934078	chr22:38193500-38193999	chr22:38109000-38109499	0.02718	Foreground	Spearman
2216599	-0.0807682802334572	chr22:38193500-38193999	chr22:38109500-38109999	0.01934	Foreground	Spearman
2216600	0.0478304527849785	chr22:38193500-38193999	chr22:38110000-38110499	0.89348	Foreground	Spearman
2216601	0.154481063731743	chr22:38193500-38193999	chr22:38110500-38110999	0.64671	Foreground	Spearman
2216602	0.20063790286608	chr22:38193500-38193999	chr22:38111000-38111499	0.47232	Foreground	Spearman
2216603	0.14906658580179	chr22:38193500-38193999	chr22:38111500-38111999	0.66412	Foreground	Spearman
2216604	0.10673489301683	chr22:38193500-38193999	chr22:38112000-38112499	0.78388	Foreground	Spearman
2216605	0.138180682892501	chr22:38193500-38193999	chr22:38112500-38112999	0.69828	Foreground	Spearman
2216606	0.145632389275566	chr22:38193500-38193999	chr22:38113500-38113999	0.67519	Foreground	Spearman
2216607	0.124782909838864	chr22:38193500-38193999	chr22:38114000-38114499	0.73741	Foreground	Spearman
2216608	0.0280147393797255	chr22:38193500-38193999	chr22:38114500-38114999	0.91832	Foreground	Spearman
2216609	0.146314391812995	chr22:38193500-38193999	chr22:38115000-38115499	0.67319	Foreground	Spearman
2216610	0.126199061129527	chr22:38193500-38193999	chr22:38115500-38115999	0.73321	Foreground	Spearman
2216611	0.281999490293912	chr22:38194000-38194499	chr22:38104000-38104499	0.13249	Foreground	Spearman
2216612	-0.0393323138352407	chr22:38194000-38194499	chr22:38104500-38104999	0.03371	Foreground	Spearman
2216613	0.202995053807046	chr22:38194000-38194499	chr22:38106500-38106999	0.4628	Foreground	Spearman
2216614	0.198059035146952	chr22:38194000-38194499	chr22:38107000-38107499	0.48327	Foreground	Spearman
2216615	0.177088575664327	chr22:38194000-38194499	chr22:38107500-38107999	0.56612	Foreground	Spearman
2216616	0.160890593236581	chr22:38194000-38194499	chr22:38108000-38108499	0.62489	Foreground	Spearman
2216617	-0.00826844606379082	chr22:38194000-38194499	chr22:38108500-38108999	0.0511200000000001	Foreground	Spearman
2216618	0.0715629486038628	chr22:38194000-38194499	chr22:38109000-38109499	0.85733	Foreground	Spearman
2216619	0.0171124578538911	chr22:38194000-38194499	chr22:38109500-38109999	0.92847	Foreground	Spearman
2216620	0.138929089447771	chr22:38194000-38194499	chr22:38110000-38110499	0.69611	Foreground	Spearman
2216621	0.218066633160627	chr22:38194000-38194499	chr22:38110500-38110999	0.39589	Foreground	Spearman
2216622	0.254587228359936	chr22:38194000-38194499	chr22:38111000-38111499	0.23369	Foreground	Spearman
2216623	0.244069914463841	chr22:38194000-38194499	chr22:38111500-38111999	0.27891	Foreground	Spearman
2216624	0.194984383529793	chr22:38194000-38194499	chr22:38112000-38112499	0.49577	Foreground	Spearman
2216625	0.19035235911604	chr22:38194000-38194499	chr22:38112500-38112999	0.51405	Foreground	Spearman
2216626	0.218107585361734	chr22:38194000-38194499	chr22:38113500-38113999	0.39572	Foreground	Spearman
2216627	0.208687311167362	chr22:38194000-38194499	chr22:38114000-38114499	0.43815	Foreground	Spearman
2216628	0.0338568718581637	chr22:38194000-38194499	chr22:38114500-38114999	0.91152	Foreground	Spearman
2216629	0.196878248850014	chr22:38194000-38194499	chr22:38115000-38115499	0.48815	Foreground	Spearman
2216630	0.183353218057255	chr22:38194000-38194499	chr22:38115500-38115999	0.5421	Foreground	Spearman
2216631	0.281925154451227	chr22:38194500-38194999	chr22:38104000-38104499	0.13278	Foreground	Spearman
2216632	0.197728171970758	chr22:38194500-38194999	chr22:38104500-38104999	0.48465	Foreground	Spearman
2216633	0.181030149540619	chr22:38194500-38194999	chr22:38106500-38106999	0.55119	Foreground	Spearman
2216634	0.192365522753991	chr22:38194500-38194999	chr22:38107000-38107499	0.50615	Foreground	Spearman
2216635	0.172512190952319	chr22:38194500-38194999	chr22:38107500-38107999	0.58334	Foreground	Spearman
2216636	0.194205235043655	chr22:38194500-38194999	chr22:38108000-38108499	0.49879	Foreground	Spearman
2216637	0.141406523642424	chr22:38194500-38194999	chr22:38108500-38108999	0.68866	Foreground	Spearman
2216638	0.137223220867994	chr22:38194500-38194999	chr22:38109000-38109499	0.701	Foreground	Spearman
2216639	0.13428983981954	chr22:38194500-38194999	chr22:38109500-38109999	0.7099	Foreground	Spearman
2216640	0.267196556020868	chr22:38194500-38194999	chr22:38110000-38110499	0.18301	Foreground	Spearman
2216641	0.271329245883637	chr22:38194500-38194999	chr22:38110500-38110999	0.16773	Foreground	Spearman
2216642	0.26927446817635	chr22:38194500-38194999	chr22:38111000-38111499	0.17502	Foreground	Spearman
2216643	0.202809361901926	chr22:38194500-38194999	chr22:38111500-38111999	0.46351	Foreground	Spearman
2216644	0.208057037574877	chr22:38194500-38194999	chr22:38112000-38112499	0.44109	Foreground	Spearman
2216645	0.21393784623346	chr22:38194500-38194999	chr22:38112500-38112999	0.41471	Foreground	Spearman
2216646	0.195216614974164	chr22:38194500-38194999	chr22:38113500-38113999	0.49492	Foreground	Spearman
2216647	0.18818055920055	chr22:38194500-38194999	chr22:38114000-38114499	0.52323	Foreground	Spearman
2216648	0.200177242809154	chr22:38194500-38194999	chr22:38114500-38114999	0.47429	Foreground	Spearman
2216649	0.225000797034807	chr22:38194500-38194999	chr22:38115000-38115499	0.36479	Foreground	Spearman
2216650	0.160807849242359	chr22:38194500-38194999	chr22:38115500-38115999	0.62513	Foreground	Spearman
2216651	0.215328847517417	chr22:38196000-38196499	chr22:38104000-38104499	0.40824	Foreground	Spearman
2216652	0.0713176702467791	chr22:38196000-38196499	chr22:38104500-38104999	0.85786	Foreground	Spearman
2216653	0.288649306694764	chr22:38196000-38196499	chr22:38106500-38106999	0.11387	Foreground	Spearman
2216654	0.262389142604327	chr22:38196000-38196499	chr22:38107000-38107499	0.20187	Foreground	Spearman
2216655	0.279266493603358	chr22:38196000-38196499	chr22:38107500-38107999	0.14051	Foreground	Spearman
2216656	0.263291187302049	chr22:38196000-38196499	chr22:38108000-38108499	0.19801	Foreground	Spearman
2216657	0.150123194225894	chr22:38196000-38196499	chr22:38108500-38108999	0.66059	Foreground	Spearman
2216658	0.191294515473273	chr22:38196000-38196499	chr22:38109000-38109499	0.51032	Foreground	Spearman
2216659	0.126294295063634	chr22:38196000-38196499	chr22:38109500-38109999	0.73302	Foreground	Spearman
2216660	0.230771090281786	chr22:38196000-38196499	chr22:38110000-38110499	0.33888	Foreground	Spearman
2216661	0.252905976479601	chr22:38196000-38196499	chr22:38110500-38110999	0.24108	Foreground	Spearman
2216662	0.243428475286045	chr22:38196000-38196499	chr22:38111000-38111499	0.28182	Foreground	Spearman
2216663	0.308561786419034	chr22:38196000-38196499	chr22:38111500-38111999	0.0688800000000001	Foreground	Spearman
2216664	0.248238976086666	chr22:38196000-38196499	chr22:38112000-38112499	0.26078	Foreground	Spearman
2216665	0.254876222857145	chr22:38196000-38196499	chr22:38112500-38112999	0.23241	Foreground	Spearman
2216666	0.270765595851681	chr22:38196000-38196499	chr22:38113500-38113999	0.16958	Foreground	Spearman
2216667	0.260633128840288	chr22:38196000-38196499	chr22:38114000-38114499	0.20849	Foreground	Spearman
2216668	0.0111046976766679	chr22:38196000-38196499	chr22:38114500-38114999	0.93383	Foreground	Spearman
2216669	0.236058853441977	chr22:38196000-38196499	chr22:38115000-38115499	0.31407	Foreground	Spearman
2216670	0.271616497849732	chr22:38196000-38196499	chr22:38115500-38115999	0.16677	Foreground	Spearman
2216671	0.204508567283098	chr22:38196500-38196999	chr22:38104000-38104499	0.45638	Foreground	Spearman
2216672	0.0688071878862478	chr22:38196500-38196999	chr22:38104500-38104999	0.86182	Foreground	Spearman
2216673	0.310406362043221	chr22:38196500-38196999	chr22:38106500-38106999	0.06562	Foreground	Spearman
2216674	0.268948841150318	chr22:38196500-38196999	chr22:38107000-38107499	0.17633	Foreground	Spearman
2216675	0.290761320858449	chr22:38196500-38196999	chr22:38107500-38107999	0.10837	Foreground	Spearman
2216676	0.260495106181307	chr22:38196500-38196999	chr22:38108000-38108499	0.20906	Foreground	Spearman
2216677	0.171512732201557	chr22:38196500-38196999	chr22:38108500-38108999	0.58717	Foreground	Spearman
2216678	0.211784510219558	chr22:38196500-38196999	chr22:38109000-38109499	0.42449	Foreground	Spearman
2216679	0.138242649082745	chr22:38196500-38196999	chr22:38109500-38109999	0.6981	Foreground	Spearman
2216680	0.191645491132317	chr22:38196500-38196999	chr22:38110000-38110499	0.50907	Foreground	Spearman
2216681	0.260568656243795	chr22:38196500-38196999	chr22:38110500-38110999	0.20871	Foreground	Spearman
2216682	0.221989040374414	chr22:38196500-38196999	chr22:38111000-38111499	0.37858	Foreground	Spearman
2216683	0.304502264208028	chr22:38196500-38196999	chr22:38111500-38111999	0.07652	Foreground	Spearman
2216684	0.254429513203612	chr22:38196500-38196999	chr22:38112000-38112499	0.23428	Foreground	Spearman
2216685	0.251063691811353	chr22:38196500-38196999	chr22:38112500-38112999	0.24842	Foreground	Spearman
2216686	0.264016500637361	chr22:38196500-38196999	chr22:38113500-38113999	0.19511	Foreground	Spearman
2216687	0.280976588660682	chr22:38196500-38196999	chr22:38114000-38114499	0.13576	Foreground	Spearman
2216688	0.0247253829508545	chr22:38196500-38196999	chr22:38114500-38114999	0.92158	Foreground	Spearman
2216689	0.245716878241025	chr22:38196500-38196999	chr22:38115000-38115499	0.27166	Foreground	Spearman
2216690	0.258364319624638	chr22:38196500-38196999	chr22:38115500-38115999	0.21779	Foreground	Spearman
2216691	0.198632420860086	chr22:38197000-38197499	chr22:38104000-38104499	0.48104	Foreground	Spearman
2216692	0.127605051040723	chr22:38197000-38197499	chr22:38104500-38104999	0.72929	Foreground	Spearman
2216693	0.306472223269778	chr22:38197000-38197499	chr22:38106500-38106999	0.07291	Foreground	Spearman
2216694	0.306416681549198	chr22:38197000-38197499	chr22:38107000-38107499	0.07297	Foreground	Spearman
2216695	0.335199089147849	chr22:38197000-38197499	chr22:38107500-38107999	0.03633	Foreground	Spearman
2216696	0.315306879418445	chr22:38197000-38197499	chr22:38108000-38108499	0.05788	Foreground	Spearman
2216697	0.231802987728943	chr22:38197000-38197499	chr22:38108500-38108999	0.33401	Foreground	Spearman
2216698	0.235717439016554	chr22:38197000-38197499	chr22:38109000-38109499	0.31579	Foreground	Spearman
2216699	0.170002377992348	chr22:38197000-38197499	chr22:38109500-38109999	0.59237	Foreground	Spearman
2216700	0.188275485515841	chr22:38197000-38197499	chr22:38110000-38110499	0.52286	Foreground	Spearman
2216701	0.25485612640843	chr22:38197000-38197499	chr22:38110500-38110999	0.23256	Foreground	Spearman
2216702	0.281227754395601	chr22:38197000-38197499	chr22:38111000-38111499	0.13489	Foreground	Spearman
2216703	0.277355630450339	chr22:38197000-38197499	chr22:38111500-38111999	0.14673	Foreground	Spearman
2216704	0.263026863756482	chr22:38197000-38197499	chr22:38112000-38112499	0.19908	Foreground	Spearman
2216705	0.269892400698887	chr22:38197000-38197499	chr22:38112500-38112999	0.17281	Foreground	Spearman
2216706	0.258848757652446	chr22:38197000-38197499	chr22:38113500-38113999	0.21586	Foreground	Spearman
2216707	0.275040301370634	chr22:38197000-38197499	chr22:38114000-38114499	0.15492	Foreground	Spearman
2216708	0.0202930999400951	chr22:38197000-38197499	chr22:38114500-38114999	0.92565	Foreground	Spearman
2216709	0.23394496391517	chr22:38197000-38197499	chr22:38115000-38115499	0.32387	Foreground	Spearman
2216710	0.318685858537066	chr22:38197000-38197499	chr22:38115500-38115999	0.0532899999999999	Foreground	Spearman
2216711	0.213845253378016	chr22:38198500-38198999	chr22:38104000-38104499	0.41507	Foreground	Spearman
2216712	0.122213173289853	chr22:38198500-38198999	chr22:38104500-38104999	0.74465	Foreground	Spearman
2216713	0.300063367320753	chr22:38198500-38198999	chr22:38106500-38106999	0.08568	Foreground	Spearman
2216714	0.30207459156248	chr22:38198500-38198999	chr22:38107000-38107499	0.08152	Foreground	Spearman
2216715	0.31186378749903	chr22:38198500-38198999	chr22:38107500-38107999	0.06323	Foreground	Spearman
2216716	0.281535725320511	chr22:38198500-38198999	chr22:38108000-38108499	0.13397	Foreground	Spearman
2216717	0.216841594268472	chr22:38198500-38198999	chr22:38108500-38108999	0.40136	Foreground	Spearman
2216718	0.214867123736206	chr22:38198500-38198999	chr22:38109000-38109499	0.41035	Foreground	Spearman
2216719	0.155740622922508	chr22:38198500-38198999	chr22:38109500-38109999	0.64223	Foreground	Spearman
2216720	0.228484081497338	chr22:38198500-38198999	chr22:38110000-38110499	0.34929	Foreground	Spearman
2216721	0.299515233942359	chr22:38198500-38198999	chr22:38110500-38110999	0.08694	Foreground	Spearman
2216722	0.281315782249737	chr22:38198500-38198999	chr22:38111000-38111499	0.13464	Foreground	Spearman
2216723	0.32896749931719	chr22:38198500-38198999	chr22:38111500-38111999	0.04183	Foreground	Spearman
2216724	0.295897984048728	chr22:38198500-38198999	chr22:38112000-38112499	0.09551	Foreground	Spearman
2216725	0.295006799309336	chr22:38198500-38198999	chr22:38112500-38112999	0.09748	Foreground	Spearman
2216726	0.278577015237563	chr22:38198500-38198999	chr22:38113500-38113999	0.14278	Foreground	Spearman
2216727	0.320639255479394	chr22:38198500-38198999	chr22:38114000-38114499	0.05097	Foreground	Spearman
2216728	0.0657446667420714	chr22:38198500-38198999	chr22:38114500-38114999	0.86692	Foreground	Spearman
2216729	0.261264091668334	chr22:38198500-38198999	chr22:38115000-38115499	0.20619	Foreground	Spearman
2216730	0.271174108798425	chr22:38198500-38198999	chr22:38115500-38115999	0.16816	Foreground	Spearman
2216731	0.106218677480772	chr22:38199000-38199499	chr22:38104000-38104499	0.78497	Foreground	Spearman
2216732	0.146800808142874	chr22:38199000-38199499	chr22:38104500-38104999	0.6716	Foreground	Spearman
2216733	0.0905870619414323	chr22:38199000-38199499	chr22:38106500-38106999	0.81975	Foreground	Spearman
2216734	0.0921642155377186	chr22:38199000-38199499	chr22:38107000-38107499	0.81629	Foreground	Spearman
2216735	0.0893506263404946	chr22:38199000-38199499	chr22:38107500-38107999	0.8225	Foreground	Spearman
2216736	0.0905243102583322	chr22:38199000-38199499	chr22:38108000-38108499	0.81989	Foreground	Spearman
2216737	0.0437048793918186	chr22:38199000-38199499	chr22:38108500-38108999	0.89914	Foreground	Spearman
2216738	0.0283078825778241	chr22:38199000-38199499	chr22:38109000-38109499	0.91803	Foreground	Spearman
2216739	0.0856328604220004	chr22:38199000-38199499	chr22:38109500-38109999	0.83051	Foreground	Spearman
2216740	0.131701621376162	chr22:38199000-38199499	chr22:38110000-38110499	0.71728	Foreground	Spearman
2216741	0.136876254494605	chr22:38199000-38199499	chr22:38110500-38110999	0.70203	Foreground	Spearman
2216742	0.163628402085575	chr22:38199000-38199499	chr22:38111000-38111499	0.6154	Foreground	Spearman
2216743	0.145468832383078	chr22:38199000-38199499	chr22:38111500-38111999	0.6757	Foreground	Spearman
2216744	0.123033641336491	chr22:38199000-38199499	chr22:38112000-38112499	0.74236	Foreground	Spearman
2216745	0.119915407818438	chr22:38199000-38199499	chr22:38112500-38112999	0.75085	Foreground	Spearman
2216746	0.111022090661457	chr22:38199000-38199499	chr22:38113500-38113999	0.77319	Foreground	Spearman
2216747	0.117996128952098	chr22:38199000-38199499	chr22:38114000-38114499	0.75602	Foreground	Spearman
2216748	0.26495596931132	chr22:38199000-38199499	chr22:38114500-38114999	0.19147	Foreground	Spearman
2216749	0.178106086106147	chr22:38199000-38199499	chr22:38115000-38115499	0.56238	Foreground	Spearman
2216750	0.0498224274552576	chr22:38199000-38199499	chr22:38115500-38115999	0.89117	Foreground	Spearman
2216751	0.20208248342668	chr22:38199500-38199999	chr22:38104000-38104499	0.46652	Foreground	Spearman
2216752	0.206761839089019	chr22:38199500-38199999	chr22:38104500-38104999	0.44651	Foreground	Spearman
2216753	0.283652881630865	chr22:38199500-38199999	chr22:38106500-38106999	0.12736	Foreground	Spearman
2216754	0.289935866003321	chr22:38199500-38199999	chr22:38107000-38107499	0.11063	Foreground	Spearman
2216755	0.295341861006285	chr22:38199500-38199999	chr22:38107500-38107999	0.0967	Foreground	Spearman
2216756	0.285720039388798	chr22:38199500-38199999	chr22:38108000-38108499	0.12173	Foreground	Spearman
2216757	0.22213413627102	chr22:38199500-38199999	chr22:38108500-38108999	0.37782	Foreground	Spearman
2216758	0.217449031282951	chr22:38199500-38199999	chr22:38109000-38109499	0.39863	Foreground	Spearman
2216759	0.162232083430181	chr22:38199500-38199999	chr22:38109500-38109999	0.62021	Foreground	Spearman
2216760	0.250694631969475	chr22:38199500-38199999	chr22:38110000-38110499	0.24987	Foreground	Spearman
2216761	0.289796457877384	chr22:38199500-38199999	chr22:38110500-38110999	0.11106	Foreground	Spearman
2216762	0.249696169880157	chr22:38199500-38199999	chr22:38111000-38111499	0.25433	Foreground	Spearman
2216763	0.281838337958184	chr22:38199500-38199999	chr22:38111500-38111999	0.13315	Foreground	Spearman
2216764	0.268874369606546	chr22:38199500-38199999	chr22:38112000-38112499	0.17658	Foreground	Spearman
2216765	0.240068687734106	chr22:38199500-38199999	chr22:38112500-38112999	0.29639	Foreground	Spearman
2216766	0.260340052096621	chr22:38199500-38199999	chr22:38113500-38113999	0.20963	Foreground	Spearman
2216767	0.304803651114871	chr22:38199500-38199999	chr22:38114000-38114499	0.07604	Foreground	Spearman
2216768	0.130533142511434	chr22:38199500-38199999	chr22:38114500-38114999	0.72083	Foreground	Spearman
2216769	0.248456046256288	chr22:38199500-38199999	chr22:38115000-38115499	0.25969	Foreground	Spearman
2216770	0.249247990401778	chr22:38199500-38199999	chr22:38115500-38115999	0.25638	Foreground	Spearman
2216771	0.231983465067855	chr22:38200000-38200499	chr22:38104000-38104499	0.33315	Foreground	Spearman
2216772	0.20859493820903	chr22:38200000-38200499	chr22:38104500-38104999	0.4385	Foreground	Spearman
2216773	0.287277549961565	chr22:38200000-38200499	chr22:38106500-38106999	0.11763	Foreground	Spearman
2216774	0.344713887675599	chr22:38200000-38200499	chr22:38107000-38107499	0.02945	Foreground	Spearman
2216775	0.306590115412824	chr22:38200000-38200499	chr22:38107500-38107999	0.07263	Foreground	Spearman
2216776	0.317634217213058	chr22:38200000-38200499	chr22:38108000-38108499	0.05476	Foreground	Spearman
2216777	0.244556273656106	chr22:38200000-38200499	chr22:38108500-38108999	0.27664	Foreground	Spearman
2216778	0.244611598749711	chr22:38200000-38200499	chr22:38109000-38109499	0.27637	Foreground	Spearman
2216779	0.19711810046043	chr22:38200000-38200499	chr22:38109500-38109999	0.48707	Foreground	Spearman
2216780	0.299950838066768	chr22:38200000-38200499	chr22:38110000-38110499	0.08595	Foreground	Spearman
2216781	0.305425980133812	chr22:38200000-38200499	chr22:38110500-38110999	0.07472	Foreground	Spearman
2216782	0.278141699243381	chr22:38200000-38200499	chr22:38111000-38111499	0.14413	Foreground	Spearman
2216783	0.286679211400778	chr22:38200000-38200499	chr22:38111500-38111999	0.1192	Foreground	Spearman
2216784	0.273018462325238	chr22:38200000-38200499	chr22:38112000-38112499	0.16203	Foreground	Spearman
2216785	0.267109298114863	chr22:38200000-38200499	chr22:38112500-38112999	0.18326	Foreground	Spearman
2216786	0.305881974498259	chr22:38200000-38200499	chr22:38113500-38113999	0.07387	Foreground	Spearman
2216787	0.298985574801042	chr22:38200000-38200499	chr22:38114000-38114499	0.08851	Foreground	Spearman
2216788	0.131429103855843	chr22:38200000-38200499	chr22:38114500-38114999	0.71818	Foreground	Spearman
2216789	0.293517506231818	chr22:38200000-38200499	chr22:38115000-38115499	0.10098	Foreground	Spearman
2216790	0.294610759639836	chr22:38200000-38200499	chr22:38115500-38115999	0.09832	Foreground	Spearman
2216791	0.0501119995330482	chr22:38200500-38200999	chr22:38104000-38104499	0.89085	Foreground	Spearman
2216792	0.639188963487609	chr22:38200500-38200999	chr22:38104500-38104999	7.9999999999969e-05	Foreground	Spearman
2216793	0.217070654440235	chr22:38200500-38200999	chr22:38106500-38106999	0.4002	Foreground	Spearman
2216794	0.276039742141497	chr22:38200500-38200999	chr22:38107000-38107499	0.15116	Foreground	Spearman
2216795	0.283038387289341	chr22:38200500-38200999	chr22:38107500-38107999	0.1292	Foreground	Spearman
2216796	0.291267177279911	chr22:38200500-38200999	chr22:38108000-38108499	0.107	Foreground	Spearman
2216797	0.463753089151535	chr22:38200500-38200999	chr22:38108500-38108999	0.00466	Foreground	Spearman
2216798	0.432328936780979	chr22:38200500-38200999	chr22:38109000-38109499	0.00712999999999997	Foreground	Spearman
2216799	0.458865749613976	chr22:38200500-38200999	chr22:38109500-38109999	0.00504000000000004	Foreground	Spearman
2216800	0.377201049966113	chr22:38200500-38200999	chr22:38110000-38110499	0.01608	Foreground	Spearman
2216801	0.247899477656361	chr22:38200500-38200999	chr22:38110500-38110999	0.26229	Foreground	Spearman
2216802	0.186799451533665	chr22:38200500-38200999	chr22:38111000-38111499	0.52834	Foreground	Spearman
2216803	0.200622623869053	chr22:38200500-38200999	chr22:38111500-38111999	0.47235	Foreground	Spearman
2216804	0.239853495373751	chr22:38200500-38200999	chr22:38112000-38112499	0.29743	Foreground	Spearman
2216805	0.204281467942977	chr22:38200500-38200999	chr22:38112500-38112999	0.45736	Foreground	Spearman
2216806	0.197939227826522	chr22:38200500-38200999	chr22:38113500-38113999	0.48362	Foreground	Spearman
2216807	0.220332185242905	chr22:38200500-38200999	chr22:38114000-38114499	0.38571	Foreground	Spearman
2216808	0.469568793610756	chr22:38200500-38200999	chr22:38114500-38114999	0.00432999999999995	Foreground	Spearman
2216809	0.253048329080502	chr22:38200500-38200999	chr22:38115000-38115499	0.24054	Foreground	Spearman
2216810	0.172665689291667	chr22:38200500-38200999	chr22:38115500-38115999	0.58273	Foreground	Spearman
2216811	0.0122978108457507	chr22:38201000-38201499	chr22:38104000-38104499	0.93296	Foreground	Spearman
2216812	0.65463428503413	chr22:38201000-38201499	chr22:38104500-38104999	4.000000000004e-05	Foreground	Spearman
2216813	0.190065769131637	chr22:38201000-38201499	chr22:38106500-38106999	0.51528	Foreground	Spearman
2216814	0.233599759917716	chr22:38201000-38201499	chr22:38107000-38107499	0.32543	Foreground	Spearman
2216815	0.231431785685936	chr22:38201000-38201499	chr22:38107500-38107999	0.33582	Foreground	Spearman
2216816	0.269322465862809	chr22:38201000-38201499	chr22:38108000-38108499	0.17478	Foreground	Spearman
2216817	0.437892843975807	chr22:38201000-38201499	chr22:38108500-38108999	0.00661	Foreground	Spearman
2216818	0.408729443835519	chr22:38201000-38201499	chr22:38109000-38109499	0.01011	Foreground	Spearman
2216819	0.4724809495835	chr22:38201000-38201499	chr22:38109500-38109999	0.00414000000000003	Foreground	Spearman
2216820	0.357735960760489	chr22:38201000-38201499	chr22:38110000-38110499	0.02284	Foreground	Spearman
2216821	0.208610687948571	chr22:38201000-38201499	chr22:38110500-38110999	0.43839	Foreground	Spearman
2216822	0.150857164234239	chr22:38201000-38201499	chr22:38111000-38111499	0.65809	Foreground	Spearman
2216823	0.173180261608333	chr22:38201000-38201499	chr22:38111500-38111999	0.58086	Foreground	Spearman
2216824	0.213595649944682	chr22:38201000-38201499	chr22:38112000-38112499	0.41631	Foreground	Spearman
2216825	0.166153200209171	chr22:38201000-38201499	chr22:38112500-38112999	0.60682	Foreground	Spearman
2216826	0.146132394233339	chr22:38201000-38201499	chr22:38113500-38113999	0.67363	Foreground	Spearman
2216827	0.175564685059531	chr22:38201000-38201499	chr22:38114000-38114499	0.57201	Foreground	Spearman
2216828	0.518128887699203	chr22:38201000-38201499	chr22:38114500-38114999	0.00192999999999999	Foreground	Spearman
2216829	0.231228003371809	chr22:38201000-38201499	chr22:38115000-38115499	0.33677	Foreground	Spearman
2216830	0.148155868237124	chr22:38201000-38201499	chr22:38115500-38115999	0.66698	Foreground	Spearman
2216831	0.0623147278645745	chr22:38201500-38201999	chr22:38104000-38104499	0.87227	Foreground	Spearman
2216832	0.391528859284316	chr22:38201500-38201999	chr22:38104500-38104999	0.01322	Foreground	Spearman
2216833	-0.0225424843761467	chr22:38201500-38201999	chr22:38106500-38106999	0.04215	Foreground	Spearman
2216834	0.0623065549762865	chr22:38201500-38201999	chr22:38107000-38107499	0.87227	Foreground	Spearman
2216835	0.0204407265998824	chr22:38201500-38201999	chr22:38107500-38107999	0.92552	Foreground	Spearman
2216836	0.0538281190332489	chr22:38201500-38201999	chr22:38108000-38108499	0.88531	Foreground	Spearman
2216837	0.112881237265467	chr22:38201500-38201999	chr22:38108500-38108999	0.76861	Foreground	Spearman
2216838	0.0978502184571592	chr22:38201500-38201999	chr22:38109000-38109499	0.80465	Foreground	Spearman
2216839	0.192911241322871	chr22:38201500-38201999	chr22:38109500-38109999	0.50391	Foreground	Spearman
2216840	0.17773598426753	chr22:38201500-38201999	chr22:38110000-38110499	0.56373	Foreground	Spearman
2216841	0.0975365141701795	chr22:38201500-38201999	chr22:38110500-38110999	0.80528	Foreground	Spearman
2216842	0.104634978619597	chr22:38201500-38201999	chr22:38111000-38111499	0.78902	Foreground	Spearman
2216843	0.0123231066424568	chr22:38201500-38201999	chr22:38111500-38111999	0.93295	Foreground	Spearman
2216844	0.0740943282622116	chr22:38201500-38201999	chr22:38112000-38112499	0.85284	Foreground	Spearman
2216845	0.0344780399072176	chr22:38201500-38201999	chr22:38112500-38112999	0.91079	Foreground	Spearman
2216846	0.0519237190724026	chr22:38201500-38201999	chr22:38113500-38113999	0.88792	Foreground	Spearman
2216847	-0.0143740749761269	chr22:38201500-38201999	chr22:38114000-38114499	0.0473	Foreground	Spearman
2216848	0.496023611652322	chr22:38201500-38201999	chr22:38114500-38114999	0.00285000000000002	Foreground	Spearman
2216849	0.0932052667131531	chr22:38201500-38201999	chr22:38115000-38115499	0.8144	Foreground	Spearman
2216850	-0.00620849468787871	chr22:38201500-38201999	chr22:38115500-38115999	0.0526	Foreground	Spearman
2216851	0.136819237551405	chr22:38202000-38202499	chr22:38104000-38104499	0.70214	Foreground	Spearman
2216852	0.232810709166569	chr22:38202000-38202499	chr22:38104500-38104999	0.32925	Foreground	Spearman
2216853	-0.0249716443762746	chr22:38202000-38202499	chr22:38106500-38106999	0.04076	Foreground	Spearman
2216854	0.0347931146514302	chr22:38202000-38202499	chr22:38107000-38107499	0.91039	Foreground	Spearman
2216855	0.0159072516667526	chr22:38202000-38202499	chr22:38107500-38107999	0.92976	Foreground	Spearman
2216856	0.0559097574333832	chr22:38202000-38202499	chr22:38108000-38108499	0.88232	Foreground	Spearman
2216857	0.0296289291153281	chr22:38202000-38202499	chr22:38108500-38108999	0.91641	Foreground	Spearman
2216858	0.022474768632516	chr22:38202000-38202499	chr22:38109000-38109499	0.92362	Foreground	Spearman
2216859	0.0926274753901695	chr22:38202000-38202499	chr22:38109500-38109999	0.81542	Foreground	Spearman
2216860	0.123002233777604	chr22:38202000-38202499	chr22:38110000-38110499	0.74246	Foreground	Spearman
2216861	0.094484696380247	chr22:38202000-38202499	chr22:38110500-38110999	0.81169	Foreground	Spearman
2216862	0.141222317338044	chr22:38202000-38202499	chr22:38111000-38111499	0.68921	Foreground	Spearman
2216863	0.0343366229034492	chr22:38202000-38202499	chr22:38111500-38111999	0.91099	Foreground	Spearman
2216864	0.0823819372680386	chr22:38202000-38202499	chr22:38112000-38112499	0.83712	Foreground	Spearman
2216865	0.0568705956776386	chr22:38202000-38202499	chr22:38112500-38112999	0.88069	Foreground	Spearman
2216866	0.0633338308554962	chr22:38202000-38202499	chr22:38113500-38113999	0.87074	Foreground	Spearman
2216867	0.00975392812033961	chr22:38202000-38202499	chr22:38114000-38114499	0.93501	Foreground	Spearman
2216868	0.408552372400096	chr22:38202000-38202499	chr22:38114500-38114999	0.01014	Foreground	Spearman
2216869	0.109691269652029	chr22:38202000-38202499	chr22:38115000-38115499	0.77642	Foreground	Spearman
2216870	-0.0070442993196154	chr22:38202000-38202499	chr22:38115500-38115999	0.05197	Foreground	Spearman
2216871	0.100825220491281	chr22:38202500-38202999	chr22:38104000-38104499	0.79815	Foreground	Spearman
2216872	0.326188277180923	chr22:38202500-38202999	chr22:38104500-38104999	0.04474	Foreground	Spearman
2216873	-0.0721770521194826	chr22:38202500-38202999	chr22:38106500-38106999	0.02174	Foreground	Spearman
2216874	-0.009998720072442	chr22:38202500-38202999	chr22:38107000-38107499	0.04996	Foreground	Spearman
2216875	-0.0196635493577485	chr22:38202500-38202999	chr22:38107500-38107999	0.04383	Foreground	Spearman
2216876	0.0248470382225961	chr22:38202500-38202999	chr22:38108000-38108499	0.92147	Foreground	Spearman
2216877	0.0536960816809525	chr22:38202500-38202999	chr22:38108500-38108999	0.88547	Foreground	Spearman
2216878	0.0293666610697151	chr22:38202500-38202999	chr22:38109000-38109499	0.91678	Foreground	Spearman
2216879	0.124440377650774	chr22:38202500-38202999	chr22:38109500-38109999	0.73842	Foreground	Spearman
2216880	0.129461132317937	chr22:38202500-38202999	chr22:38110000-38110499	0.72398	Foreground	Spearman
2216881	0.0667055306957477	chr22:38202500-38202999	chr22:38110500-38110999	0.86527	Foreground	Spearman
2216882	0.100287747521875	chr22:38202500-38202999	chr22:38111000-38111499	0.7994	Foreground	Spearman
2216883	-0.0293557624168732	chr22:38202500-38202999	chr22:38111500-38111999	0.03848	Foreground	Spearman
2216884	0.043873662632937	chr22:38202500-38202999	chr22:38112000-38112499	0.89891	Foreground	Spearman
2216885	0.0240223164440306	chr22:38202500-38202999	chr22:38112500-38112999	0.92219	Foreground	Spearman
2216886	0.0129341833101185	chr22:38202500-38202999	chr22:38113500-38113999	0.93251	Foreground	Spearman
2216887	-0.0295844450430931	chr22:38202500-38202999	chr22:38114000-38114499	0.0383599999999999	Foreground	Spearman
2216888	0.463402271519621	chr22:38202500-38202999	chr22:38114500-38114999	0.00468000000000002	Foreground	Spearman
2216889	0.0663053766249711	chr22:38202500-38202999	chr22:38115000-38115499	0.86591	Foreground	Spearman
2216890	-0.0452162496329514	chr22:38202500-38202999	chr22:38115500-38115999	0.0309700000000001	Foreground	Spearman
2216891	0.0554998149936588	chr22:38203000-38203499	chr22:38104000-38104499	0.88287	Foreground	Spearman
2216892	0.439002713835842	chr22:38203000-38203499	chr22:38104500-38104999	0.00656000000000001	Foreground	Spearman
2216893	0.119188879427721	chr22:38203000-38203499	chr22:38106500-38106999	0.75291	Foreground	Spearman
2216894	0.131264110322931	chr22:38203000-38203499	chr22:38107000-38107499	0.71869	Foreground	Spearman
2216895	0.145817586220865	chr22:38203000-38203499	chr22:38107500-38107999	0.67479	Foreground	Spearman
2216896	0.203846459126594	chr22:38203000-38203499	chr22:38108000-38108499	0.45925	Foreground	Spearman
2216897	0.309404442603877	chr22:38203000-38203499	chr22:38108500-38108999	0.06736	Foreground	Spearman
2216898	0.257670432956512	chr22:38203000-38203499	chr22:38109000-38109499	0.22085	Foreground	Spearman
2216899	0.34150300943846	chr22:38203000-38203499	chr22:38109500-38109999	0.03132	Foreground	Spearman
2216900	0.228865309718812	chr22:38203000-38203499	chr22:38110000-38110499	0.34751	Foreground	Spearman
2216901	0.163695206176094	chr22:38203000-38203499	chr22:38110500-38110999	0.61511	Foreground	Spearman
2216902	0.132815021328565	chr22:38203000-38203499	chr22:38111000-38111499	0.7143	Foreground	Spearman
2216903	0.124897223686392	chr22:38203000-38203499	chr22:38111500-38111999	0.73709	Foreground	Spearman
2216904	0.150774897442005	chr22:38203000-38203499	chr22:38112000-38112499	0.65839	Foreground	Spearman
2216905	0.155542644928081	chr22:38203000-38203499	chr22:38112500-38112999	0.64295	Foreground	Spearman
2216906	0.0919276783152803	chr22:38203000-38203499	chr22:38113500-38113999	0.81689	Foreground	Spearman
2216907	0.142112352801981	chr22:38203000-38203499	chr22:38114000-38114499	0.68631	Foreground	Spearman
2216908	0.323592367102934	chr22:38203000-38203499	chr22:38114500-38114999	0.0475	Foreground	Spearman
2216909	0.139457141680141	chr22:38203000-38203499	chr22:38115000-38115499	0.69454	Foreground	Spearman
2216910	0.116960050925919	chr22:38203000-38203499	chr22:38115500-38115999	0.75861	Foreground	Spearman
2216911	0.157030076808397	chr22:38203500-38203999	chr22:38104000-38104499	0.6377	Foreground	Spearman
2216912	0.184319367145229	chr22:38203500-38203999	chr22:38104500-38104999	0.5384	Foreground	Spearman
2216913	0.149267501702533	chr22:38203500-38203999	chr22:38106500-38106999	0.66349	Foreground	Spearman
2216914	0.148705312813852	chr22:38203500-38203999	chr22:38107000-38107499	0.66521	Foreground	Spearman
2216915	0.157552814914693	chr22:38203500-38203999	chr22:38107500-38107999	0.63617	Foreground	Spearman
2216916	0.176849681871053	chr22:38203500-38203999	chr22:38108000-38108499	0.56706	Foreground	Spearman
2216917	0.180568420709683	chr22:38203500-38203999	chr22:38108500-38108999	0.55288	Foreground	Spearman
2216918	0.148933876593865	chr22:38203500-38203999	chr22:38109000-38109499	0.66449	Foreground	Spearman
2216919	0.174234067949541	chr22:38203500-38203999	chr22:38109500-38109999	0.57696	Foreground	Spearman
2216920	0.144498171998746	chr22:38203500-38203999	chr22:38110000-38110499	0.67869	Foreground	Spearman
2216921	0.14406286382778	chr22:38203500-38203999	chr22:38110500-38110999	0.68002	Foreground	Spearman
2216922	0.150537080239209	chr22:38203500-38203999	chr22:38111000-38111499	0.65913	Foreground	Spearman
2216923	0.154356856257518	chr22:38203500-38203999	chr22:38111500-38111999	0.64696	Foreground	Spearman
2216924	0.170637272519577	chr22:38203500-38203999	chr22:38112000-38112499	0.59019	Foreground	Spearman
2216925	0.136135526419688	chr22:38203500-38203999	chr22:38112500-38112999	0.70428	Foreground	Spearman
2216926	0.0871189317539389	chr22:38203500-38203999	chr22:38113500-38113999	0.82724	Foreground	Spearman
2216927	0.129405383324019	chr22:38203500-38203999	chr22:38114000-38114499	0.7242	Foreground	Spearman
2216928	0.181673195810095	chr22:38203500-38203999	chr22:38114500-38114999	0.54883	Foreground	Spearman
2216929	0.144838750627246	chr22:38203500-38203999	chr22:38115000-38115499	0.67766	Foreground	Spearman
2216930	0.155223807428022	chr22:38203500-38203999	chr22:38115500-38115999	0.64402	Foreground	Spearman
2216931	0.250624834213739	chr22:38204000-38204499	chr22:38104000-38104499	0.25021	Foreground	Spearman
2216932	0.169967663966039	chr22:38204000-38204499	chr22:38104500-38104999	0.59259	Foreground	Spearman
2216933	0.0512168233996024	chr22:38204000-38204499	chr22:38106500-38106999	0.88892	Foreground	Spearman
2216934	0.100782646486074	chr22:38204000-38204499	chr22:38107000-38107499	0.79826	Foreground	Spearman
2216935	0.106500592765527	chr22:38204000-38204499	chr22:38107500-38107999	0.78446	Foreground	Spearman
2216936	0.132426332834973	chr22:38204000-38204499	chr22:38108000-38108499	0.71527	Foreground	Spearman
2216937	0.0476267169013345	chr22:38204000-38204499	chr22:38108500-38108999	0.89374	Foreground	Spearman
2216938	0.0405011994595412	chr22:38204000-38204499	chr22:38109000-38109499	0.90301	Foreground	Spearman
2216939	0.0385139513383697	chr22:38204000-38204499	chr22:38109500-38109999	0.90578	Foreground	Spearman
2216940	0.136460842773726	chr22:38204000-38204499	chr22:38110000-38110499	0.70336	Foreground	Spearman
2216941	0.167416521175007	chr22:38204000-38204499	chr22:38110500-38110999	0.60226	Foreground	Spearman
2216942	0.214366329831509	chr22:38204000-38204499	chr22:38111000-38111499	0.41284	Foreground	Spearman
2216943	0.118881831113849	chr22:38204000-38204499	chr22:38111500-38111999	0.7537	Foreground	Spearman
2216944	0.141763213607323	chr22:38204000-38204499	chr22:38112000-38112499	0.6874	Foreground	Spearman
2216945	0.112896696186922	chr22:38204000-38204499	chr22:38112500-38112999	0.76854	Foreground	Spearman
2216946	0.128079171552294	chr22:38204000-38204499	chr22:38113500-38113999	0.72793	Foreground	Spearman
2216947	0.101934378215937	chr22:38204000-38204499	chr22:38114000-38114499	0.79556	Foreground	Spearman
2216948	0.240674829830049	chr22:38204000-38204499	chr22:38114500-38114999	0.29354	Foreground	Spearman
2216949	0.152524648142786	chr22:38204000-38204499	chr22:38115000-38115499	0.65282	Foreground	Spearman
2216950	0.0842572011680245	chr22:38204000-38204499	chr22:38115500-38115999	0.83343	Foreground	Spearman
2216951	-0.040115688226648	chr22:38204500-38204999	chr22:38104000-38104499	0.03324	Foreground	Spearman
2216952	0.315186353133875	chr22:38204500-38204999	chr22:38104500-38104999	0.05801	Foreground	Spearman
2216953	-0.064303354134271	chr22:38204500-38204999	chr22:38106500-38106999	0.024	Foreground	Spearman
2216954	-0.0312401310116774	chr22:38204500-38204999	chr22:38107000-38107499	0.0375799999999999	Foreground	Spearman
2216955	-0.0480062939258672	chr22:38204500-38204999	chr22:38107500-38107999	0.03004	Foreground	Spearman
2216956	0.0089235182195332	chr22:38204500-38204999	chr22:38108000-38108499	0.93583	Foreground	Spearman
2216957	0.08378233670079	chr22:38204500-38204999	chr22:38108500-38108999	0.83434	Foreground	Spearman
2216958	0.0156509806345345	chr22:38204500-38204999	chr22:38109000-38109499	0.93004	Foreground	Spearman
2216959	0.0953381602693941	chr22:38204500-38204999	chr22:38109500-38109999	0.81001	Foreground	Spearman
2216960	0.0659371477485835	chr22:38204500-38204999	chr22:38110000-38110499	0.86666	Foreground	Spearman
2216961	0.00220038222155077	chr22:38204500-38204999	chr22:38110500-38110999	0.94121	Foreground	Spearman
2216962	0.0196895278649189	chr22:38204500-38204999	chr22:38111000-38111499	0.92622	Foreground	Spearman
2216963	-0.0384406050081819	chr22:38204500-38204999	chr22:38111500-38111999	0.03412	Foreground	Spearman
2216964	-0.0149371513560112	chr22:38204500-38204999	chr22:38112000-38112499	0.0468499999999999	Foreground	Spearman
2216965	-0.0475186166909603	chr22:38204500-38204999	chr22:38112500-38112999	0.03018	Foreground	Spearman
2216966	-0.0150968860097679	chr22:38204500-38204999	chr22:38113500-38113999	0.0467	Foreground	Spearman
2216967	-0.0510451466558096	chr22:38204500-38204999	chr22:38114000-38114499	0.02878	Foreground	Spearman
2216968	0.239152938912196	chr22:38204500-38204999	chr22:38114500-38114999	0.30049	Foreground	Spearman
2216969	0.0138692625226635	chr22:38204500-38204999	chr22:38115000-38115499	0.93158	Foreground	Spearman
2216970	-0.0597053349503295	chr22:38204500-38204999	chr22:38115500-38115999	0.02556	Foreground	Spearman
2216971	-0.000750999251659089	chr22:38205000-38205499	chr22:38104000-38104499	0.05642	Foreground	Spearman
2216972	0.333835730714174	chr22:38205000-38205499	chr22:38104500-38104999	0.0374	Foreground	Spearman
2216973	-0.0510782157676488	chr22:38205000-38205499	chr22:38106500-38106999	0.02878	Foreground	Spearman
2216974	-0.0248767519676999	chr22:38205000-38205499	chr22:38107000-38107499	0.04079	Foreground	Spearman
2216975	-0.0132071370716197	chr22:38205000-38205499	chr22:38107500-38107999	0.04796	Foreground	Spearman
2216976	0.0197759632937069	chr22:38205000-38205499	chr22:38108000-38108499	0.92614	Foreground	Spearman
2216977	0.142641288557875	chr22:38205000-38205499	chr22:38108500-38108999	0.68458	Foreground	Spearman
2216978	0.0564490081846787	chr22:38205000-38205499	chr22:38109000-38109499	0.88138	Foreground	Spearman
2216979	0.116293587790192	chr22:38205000-38205499	chr22:38109500-38109999	0.76024	Foreground	Spearman
2216980	0.0881197756633439	chr22:38205000-38205499	chr22:38110000-38110499	0.82518	Foreground	Spearman
2216981	0.0256907305194694	chr22:38205000-38205499	chr22:38110500-38110999	0.92073	Foreground	Spearman
2216982	0.0142600972081512	chr22:38205000-38205499	chr22:38111000-38111499	0.93117	Foreground	Spearman
2216983	-0.005283011653001	chr22:38205000-38205499	chr22:38111500-38111999	0.05332	Foreground	Spearman
2216984	0.0206428209501146	chr22:38205000-38205499	chr22:38112000-38112499	0.92537	Foreground	Spearman
2216985	-0.0108621919253428	chr22:38205000-38205499	chr22:38112500-38112999	0.04948	Foreground	Spearman
2216986	0.0143472225575543	chr22:38205000-38205499	chr22:38113500-38113999	0.93109	Foreground	Spearman
2216987	-0.0219635941675546	chr22:38205000-38205499	chr22:38114000-38114499	0.04244	Foreground	Spearman
2216988	0.239794934905975	chr22:38205000-38205499	chr22:38114500-38114999	0.29769	Foreground	Spearman
2216989	0.0481192608371217	chr22:38205000-38205499	chr22:38115000-38115499	0.89314	Foreground	Spearman
2216990	-0.0155406050715007	chr22:38205000-38205499	chr22:38115500-38115999	0.04642	Foreground	Spearman
2216991	0.183532079810018	chr22:38205500-38205999	chr22:38104000-38104499	0.54145	Foreground	Spearman
2216992	0.315014634201344	chr22:38205500-38205999	chr22:38104500-38104999	0.0583900000000001	Foreground	Spearman
2216993	0.142137316408723	chr22:38205500-38205999	chr22:38106500-38106999	0.68622	Foreground	Spearman
2216994	0.209827339305959	chr22:38205500-38205999	chr22:38107000-38107499	0.43317	Foreground	Spearman
2216995	0.18745072876029	chr22:38205500-38205999	chr22:38107500-38107999	0.52612	Foreground	Spearman
2216996	0.205514787785714	chr22:38205500-38205999	chr22:38108000-38108499	0.45222	Foreground	Spearman
2216997	0.259425297252002	chr22:38205500-38205999	chr22:38108500-38108999	0.21339	Foreground	Spearman
2216998	0.257365224303562	chr22:38205500-38205999	chr22:38109000-38109499	0.22208	Foreground	Spearman
2216999	0.208322905878684	chr22:38205500-38205999	chr22:38109500-38109999	0.43976	Foreground	Spearman
2217000	0.240898280315384	chr22:38205500-38205999	chr22:38110000-38110499	0.29265	Foreground	Spearman
2217001	0.229654031294372	chr22:38205500-38205999	chr22:38110500-38110999	0.34406	Foreground	Spearman
2217002	0.253938588351579	chr22:38205500-38205999	chr22:38111000-38111499	0.23634	Foreground	Spearman
2217003	0.192347823899487	chr22:38205500-38205999	chr22:38111500-38111999	0.50621	Foreground	Spearman
2217004	0.273157526858152	chr22:38205500-38205999	chr22:38112000-38112499	0.16158	Foreground	Spearman
2217005	0.211244703683205	chr22:38205500-38205999	chr22:38112500-38112999	0.42685	Foreground	Spearman
2217006	0.223223772531699	chr22:38205500-38205999	chr22:38113500-38113999	0.37288	Foreground	Spearman
2217007	0.174749809632278	chr22:38205500-38205999	chr22:38114000-38114499	0.5753	Foreground	Spearman
2217008	0.2873562476819	chr22:38205500-38205999	chr22:38114500-38114999	0.11737	Foreground	Spearman
2217009	0.220541297802855	chr22:38205500-38205999	chr22:38115000-38115499	0.38482	Foreground	Spearman
2217010	0.165321192616001	chr22:38205500-38205999	chr22:38115500-38115999	0.60989	Foreground	Spearman
2217011	0.214068610667551	chr22:38206000-38206499	chr22:38104000-38104499	0.41412	Foreground	Spearman
2217012	0.336814379674617	chr22:38206000-38206499	chr22:38104500-38104999	0.03489	Foreground	Spearman
2217013	0.196068998490747	chr22:38206000-38206499	chr22:38106500-38106999	0.49159	Foreground	Spearman
2217014	0.220335577087744	chr22:38206000-38206499	chr22:38107000-38107499	0.38567	Foreground	Spearman
2217015	0.249017879702857	chr22:38206000-38206499	chr22:38107500-38107999	0.25731	Foreground	Spearman
2217016	0.266610217761743	chr22:38206000-38206499	chr22:38108000-38108499	0.18523	Foreground	Spearman
2217017	0.23454399295071	chr22:38206000-38206499	chr22:38108500-38108999	0.32107	Foreground	Spearman
2217018	0.231889560861687	chr22:38206000-38206499	chr22:38109000-38109499	0.33364	Foreground	Spearman
2217019	0.221147308857975	chr22:38206000-38206499	chr22:38109500-38109999	0.38238	Foreground	Spearman
2217020	0.257442544902471	chr22:38206000-38206499	chr22:38110000-38110499	0.22182	Foreground	Spearman
2217021	0.231995368326756	chr22:38206000-38206499	chr22:38110500-38110999	0.33312	Foreground	Spearman
2217022	0.247882791193646	chr22:38206000-38206499	chr22:38111000-38111499	0.26235	Foreground	Spearman
2217023	0.258095183524824	chr22:38206000-38206499	chr22:38111500-38111999	0.21894	Foreground	Spearman
2217024	0.267684657934267	chr22:38206000-38206499	chr22:38112000-38112499	0.18106	Foreground	Spearman
2217025	0.2524759706591	chr22:38206000-38206499	chr22:38112500-38112999	0.24278	Foreground	Spearman
2217026	0.24525032386989	chr22:38206000-38206499	chr22:38113500-38113999	0.27367	Foreground	Spearman
2217027	0.189507624590953	chr22:38206000-38206499	chr22:38114000-38114499	0.51749	Foreground	Spearman
2217028	0.297103019312431	chr22:38206000-38206499	chr22:38114500-38114999	0.09284	Foreground	Spearman
2217029	0.275119589080657	chr22:38206000-38206499	chr22:38115000-38115499	0.15465	Foreground	Spearman
2217030	0.182604284695771	chr22:38206000-38206499	chr22:38115500-38115999	0.54505	Foreground	Spearman
2217031	0.213671931431338	chr22:38206500-38206999	chr22:38104000-38104499	0.41598	Foreground	Spearman
2217032	0.28553444405191	chr22:38206500-38206999	chr22:38104500-38104999	0.1222	Foreground	Spearman
2217033	0.24785720871164	chr22:38206500-38206999	chr22:38106500-38106999	0.26246	Foreground	Spearman
2217034	0.286259523183932	chr22:38206500-38206999	chr22:38107000-38107499	0.12032	Foreground	Spearman
2217035	0.293262804764156	chr22:38206500-38206999	chr22:38107500-38107999	0.10174	Foreground	Spearman
2217036	0.276707050879697	chr22:38206500-38206999	chr22:38108000-38108499	0.14876	Foreground	Spearman
2217037	0.238894327546238	chr22:38206500-38206999	chr22:38108500-38108999	0.30176	Foreground	Spearman
2217038	0.276189038390756	chr22:38206500-38206999	chr22:38109000-38109499	0.1506	Foreground	Spearman
2217039	0.236893393005891	chr22:38206500-38206999	chr22:38109500-38109999	0.31067	Foreground	Spearman
2217040	0.272286811981758	chr22:38206500-38206999	chr22:38110000-38110499	0.16463	Foreground	Spearman
2217041	0.309561330504688	chr22:38206500-38206999	chr22:38110500-38110999	0.06708	Foreground	Spearman
2217042	0.296627112198086	chr22:38206500-38206999	chr22:38111000-38111499	0.09385	Foreground	Spearman
2217043	0.273621818846478	chr22:38206500-38206999	chr22:38111500-38111999	0.15966	Foreground	Spearman
2217044	0.284717839199045	chr22:38206500-38206999	chr22:38112000-38112499	0.12463	Foreground	Spearman
2217045	0.244371794358832	chr22:38206500-38206999	chr22:38112500-38112999	0.27748	Foreground	Spearman
2217046	0.253877359708059	chr22:38206500-38206999	chr22:38113500-38113999	0.23665	Foreground	Spearman
2217047	0.25312131213741	chr22:38206500-38206999	chr22:38114000-38114499	0.24024	Foreground	Spearman
2217048	0.237717103196289	chr22:38206500-38206999	chr22:38114500-38114999	0.30716	Foreground	Spearman
2217049	0.2861070979532	chr22:38206500-38206999	chr22:38115000-38115499	0.12072	Foreground	Spearman
2217050	0.209078455320847	chr22:38206500-38206999	chr22:38115500-38115999	0.43638	Foreground	Spearman
2217051	0.22143748116618	chr22:38207000-38207499	chr22:38104000-38104499	0.38103	Foreground	Spearman
2217052	0.310888946894039	chr22:38207000-38207499	chr22:38104500-38104999	0.06485	Foreground	Spearman
2217053	0.26205206007074	chr22:38207000-38207499	chr22:38106500-38106999	0.20327	Foreground	Spearman
2217054	0.248123506659353	chr22:38207000-38207499	chr22:38107000-38107499	0.26136	Foreground	Spearman
2217055	0.291684781786667	chr22:38207000-38207499	chr22:38107500-38107999	0.10603	Foreground	Spearman
2217056	0.297463536316909	chr22:38207000-38207499	chr22:38108000-38108499	0.09195	Foreground	Spearman
2217057	0.2600673405502	chr22:38207000-38207499	chr22:38108500-38108999	0.21067	Foreground	Spearman
2217058	0.228679615562849	chr22:38207000-38207499	chr22:38109000-38109499	0.34846	Foreground	Spearman
2217059	0.232618864653499	chr22:38207000-38207499	chr22:38109500-38109999	0.33017	Foreground	Spearman
2217060	0.291782670820727	chr22:38207000-38207499	chr22:38110000-38110499	0.10576	Foreground	Spearman
2217061	0.288255776379335	chr22:38207000-38207499	chr22:38110500-38110999	0.11484	Foreground	Spearman
2217062	0.287365644987393	chr22:38207000-38207499	chr22:38111000-38111499	0.11734	Foreground	Spearman
2217063	0.23724835399282	chr22:38207000-38207499	chr22:38111500-38111999	0.30907	Foreground	Spearman
2217064	0.308913401066787	chr22:38207000-38207499	chr22:38112000-38112499	0.06824	Foreground	Spearman
2217065	0.22814337230018	chr22:38207000-38207499	chr22:38112500-38112999	0.35087	Foreground	Spearman
2217066	0.243649764956885	chr22:38207000-38207499	chr22:38113500-38113999	0.28088	Foreground	Spearman
2217067	0.261403690204834	chr22:38207000-38207499	chr22:38114000-38114499	0.2056	Foreground	Spearman
2217068	0.264567022087083	chr22:38207000-38207499	chr22:38114500-38114999	0.19292	Foreground	Spearman
2217069	0.247844643183261	chr22:38207000-38207499	chr22:38115000-38115499	0.26249	Foreground	Spearman
2217070	0.221859330852037	chr22:38207000-38207499	chr22:38115500-38115999	0.37921	Foreground	Spearman
2217071	0.183834579678967	chr22:38207500-38207999	chr22:38104000-38104499	0.54038	Foreground	Spearman
2217072	0.38948299494751	chr22:38207500-38207999	chr22:38104500-38104999	0.01349	Foreground	Spearman
2217073	0.216844979418764	chr22:38207500-38207999	chr22:38106500-38106999	0.40134	Foreground	Spearman
2217074	0.2369971692601	chr22:38207500-38207999	chr22:38107000-38107499	0.31017	Foreground	Spearman
2217075	0.254494364890369	chr22:38207500-38207999	chr22:38107500-38107999	0.2341	Foreground	Spearman
2217076	0.294457169884589	chr22:38207500-38207999	chr22:38108000-38108499	0.0987	Foreground	Spearman
2217077	0.260739363216904	chr22:38207500-38207999	chr22:38108500-38108999	0.2082	Foreground	Spearman
2217078	0.284661609943806	chr22:38207500-38207999	chr22:38109000-38109499	0.12474	Foreground	Spearman
2217079	0.281471042711089	chr22:38207500-38207999	chr22:38109500-38109999	0.13415	Foreground	Spearman
2217080	0.288246913615262	chr22:38207500-38207999	chr22:38110000-38110499	0.11486	Foreground	Spearman
2217081	0.282130671787452	chr22:38207500-38207999	chr22:38110500-38110999	0.13212	Foreground	Spearman
2217082	0.25858803996461	chr22:38207500-38207999	chr22:38111000-38111499	0.21702	Foreground	Spearman
2217083	0.252955268351501	chr22:38207500-38207999	chr22:38111500-38111999	0.24084	Foreground	Spearman
2217084	0.28799958650703	chr22:38207500-38207999	chr22:38112000-38112499	0.1154	Foreground	Spearman
2217085	0.263904570463265	chr22:38207500-38207999	chr22:38112500-38112999	0.19552	Foreground	Spearman
2217086	0.224721875227523	chr22:38207500-38207999	chr22:38113500-38113999	0.36614	Foreground	Spearman
2217087	0.222476939385021	chr22:38207500-38207999	chr22:38114000-38114499	0.37613	Foreground	Spearman
2217088	0.289617221302531	chr22:38207500-38207999	chr22:38114500-38114999	0.11147	Foreground	Spearman
2217089	0.246884628931536	chr22:38207500-38207999	chr22:38115000-38115499	0.26649	Foreground	Spearman
2217090	0.232802760760414	chr22:38207500-38207999	chr22:38115500-38115999	0.32927	Foreground	Spearman
2217091	0.23524383112867	chr22:38208000-38208499	chr22:38104000-38104499	0.31794	Foreground	Spearman
2217092	0.334050616478547	chr22:38208000-38208499	chr22:38104500-38104999	0.03721	Foreground	Spearman
2217093	0.192904979491253	chr22:38208000-38208499	chr22:38106500-38106999	0.50391	Foreground	Spearman
2217094	0.233324387958738	chr22:38208000-38208499	chr22:38107000-38107499	0.3267	Foreground	Spearman
2217095	0.255010073520175	chr22:38208000-38208499	chr22:38107500-38107999	0.23196	Foreground	Spearman
2217096	0.258756947044707	chr22:38208000-38208499	chr22:38108000-38108499	0.21631	Foreground	Spearman
2217097	0.252902779859585	chr22:38208000-38208499	chr22:38108500-38108999	0.24109	Foreground	Spearman
2217098	0.242281271133453	chr22:38208000-38208499	chr22:38109000-38109499	0.28694	Foreground	Spearman
2217099	0.203105956427725	chr22:38208000-38208499	chr22:38109500-38109999	0.46237	Foreground	Spearman
2217100	0.313011143796786	chr22:38208000-38208499	chr22:38110000-38110499	0.0613899999999999	Foreground	Spearman
2217101	0.27193190808552	chr22:38208000-38208499	chr22:38110500-38110999	0.1657	Foreground	Spearman
2217102	0.284821660665751	chr22:38208000-38208499	chr22:38111000-38111499	0.12425	Foreground	Spearman
2217103	0.232667343674449	chr22:38208000-38208499	chr22:38111500-38111999	0.32995	Foreground	Spearman
2217104	0.285925545822179	chr22:38208000-38208499	chr22:38112000-38112499	0.12127	Foreground	Spearman
2217105	0.235139489299382	chr22:38208000-38208499	chr22:38112500-38112999	0.31842	Foreground	Spearman
2217106	0.236723577331402	chr22:38208000-38208499	chr22:38113500-38113999	0.3113	Foreground	Spearman
2217107	0.210343677714834	chr22:38208000-38208499	chr22:38114000-38114499	0.43092	Foreground	Spearman
2217108	0.239471106385442	chr22:38208000-38208499	chr22:38114500-38114999	0.29903	Foreground	Spearman
2217109	0.260272377900189	chr22:38208000-38208499	chr22:38115000-38115499	0.20993	Foreground	Spearman
2217110	0.23876758695547	chr22:38208000-38208499	chr22:38115500-38115999	0.30234	Foreground	Spearman
2217111	0.162506491519835	chr22:38396500-38396999	chr22:38104000-38104499	0.61929	Foreground	Spearman
2217112	0.0838197293528197	chr22:38396500-38396999	chr22:38104500-38104999	0.83424	Foreground	Spearman
2217113	0.306643080550916	chr22:38396500-38396999	chr22:38106500-38106999	0.0724900000000001	Foreground	Spearman
2217114	0.277959783542502	chr22:38396500-38396999	chr22:38107000-38107499	0.14478	Foreground	Spearman
2217115	0.294786410118493	chr22:38396500-38396999	chr22:38107500-38107999	0.09794	Foreground	Spearman
2217116	0.274917999267148	chr22:38396500-38396999	chr22:38108000-38108499	0.15529	Foreground	Spearman
2217117	0.237844488111524	chr22:38396500-38396999	chr22:38108500-38108999	0.30657	Foreground	Spearman
2217118	0.228971930402728	chr22:38396500-38396999	chr22:38109000-38109499	0.34702	Foreground	Spearman
2217119	0.151098472749748	chr22:38396500-38396999	chr22:38109500-38109999	0.65743	Foreground	Spearman
2217120	0.21035558013284	chr22:38396500-38396999	chr22:38110000-38110499	0.43088	Foreground	Spearman
2217121	0.232130121058448	chr22:38396500-38396999	chr22:38110500-38110999	0.33249	Foreground	Spearman
2217122	0.192979730460034	chr22:38396500-38396999	chr22:38111000-38111499	0.50352	Foreground	Spearman
2217123	0.269108209786679	chr22:38396500-38396999	chr22:38111500-38111999	0.17569	Foreground	Spearman
2217124	0.257880647427871	chr22:38396500-38396999	chr22:38112000-38112499	0.21977	Foreground	Spearman
2217125	0.214585142174393	chr22:38396500-38396999	chr22:38112500-38112999	0.41174	Foreground	Spearman
2217126	0.216177884358405	chr22:38396500-38396999	chr22:38113500-38113999	0.40464	Foreground	Spearman
2217127	0.296305476490765	chr22:38396500-38396999	chr22:38114000-38114499	0.09448	Foreground	Spearman
2217128	-0.0151367016472969	chr22:38396500-38396999	chr22:38114500-38114999	0.04666	Foreground	Spearman
2217129	0.206123181574154	chr22:38396500-38396999	chr22:38115000-38115499	0.44961	Foreground	Spearman
2217130	0.292799370877778	chr22:38396500-38396999	chr22:38115500-38115999	0.10306	Foreground	Spearman
2217131	0.0719331522872883	chr22:38397000-38397499	chr22:38104000-38104499	0.85661	Foreground	Spearman
2217132	0.0332053486524847	chr22:38397000-38397499	chr22:38104500-38104999	0.91238	Foreground	Spearman
2217133	-0.0379458574536274	chr22:38397000-38397499	chr22:38106500-38106999	0.03438	Foreground	Spearman
2217134	-0.0504518198070191	chr22:38397000-38397499	chr22:38107000-38107499	0.02902	Foreground	Spearman
2217135	-0.0357131790545961	chr22:38397000-38397499	chr22:38107500-38107999	0.03539	Foreground	Spearman
2217136	-0.0692825395741276	chr22:38397000-38397499	chr22:38108000-38108499	0.02246	Foreground	Spearman
2217137	-0.0549299730593426	chr22:38397000-38397499	chr22:38108500-38108999	0.02719	Foreground	Spearman
2217138	-0.0474120758027934	chr22:38397000-38397499	chr22:38109000-38109499	0.03025	Foreground	Spearman
2217139	-0.0144801555876251	chr22:38397000-38397499	chr22:38109500-38109999	0.04719	Foreground	Spearman
2217140	-0.0227317632779936	chr22:38397000-38397499	chr22:38110000-38110499	0.04204	Foreground	Spearman
2217141	-0.0317497941483944	chr22:38397000-38397499	chr22:38110500-38110999	0.03734	Foreground	Spearman
2217142	-0.0164649375955042	chr22:38397000-38397499	chr22:38111000-38111499	0.04583	Foreground	Spearman
2217143	-0.00840116813167424	chr22:38397000-38397499	chr22:38111500-38111999	0.05103	Foreground	Spearman
2217144	0.000524559274987906	chr22:38397000-38397499	chr22:38112000-38112499	0.94251	Foreground	Spearman
2217145	-0.0110637304491805	chr22:38397000-38397499	chr22:38112500-38112999	0.0493400000000001	Foreground	Spearman
2217146	-0.0251277577194295	chr22:38397000-38397499	chr22:38113500-38113999	0.0407	Foreground	Spearman
2217147	0.00594232629382858	chr22:38397000-38397499	chr22:38114000-38114499	0.93848	Foreground	Spearman
2217148	0.0522498584007778	chr22:38397000-38397499	chr22:38114500-38114999	0.88749	Foreground	Spearman
2217149	0.00644629341499962	chr22:38397000-38397499	chr22:38115000-38115499	0.938	Foreground	Spearman
2217150	-0.0180572137123966	chr22:38397000-38397499	chr22:38115500-38115999	0.04489	Foreground	Spearman
2217151	0.0932857772089231	chr22:38397500-38397999	chr22:38104000-38104499	0.81416	Foreground	Spearman
2217152	0.0703952017960915	chr22:38397500-38397999	chr22:38104500-38104999	0.85923	Foreground	Spearman
2217153	0.0508201726121055	chr22:38397500-38397999	chr22:38106500-38106999	0.88961	Foreground	Spearman
2217154	0.0528109778115645	chr22:38397500-38397999	chr22:38107000-38107499	0.88666	Foreground	Spearman
2217155	0.078949696887379	chr22:38397500-38397999	chr22:38107500-38107999	0.84394	Foreground	Spearman
2217156	0.0581337502639705	chr22:38397500-38397999	chr22:38108000-38108499	0.8788	Foreground	Spearman
2217157	0.0249949023812854	chr22:38397500-38397999	chr22:38108500-38108999	0.9213	Foreground	Spearman
2217158	0.0306697222757442	chr22:38397500-38397999	chr22:38109000-38109499	0.91532	Foreground	Spearman
2217159	0.0538652525089399	chr22:38397500-38397999	chr22:38109500-38109999	0.88527	Foreground	Spearman
2217160	0.0790681549405487	chr22:38397500-38397999	chr22:38110000-38110499	0.84374	Foreground	Spearman
2217161	0.0703684596878766	chr22:38397500-38397999	chr22:38110500-38110999	0.85932	Foreground	Spearman
2217162	0.149092957717919	chr22:38397500-38397999	chr22:38111000-38111499	0.66401	Foreground	Spearman
2217163	0.0826863013841845	chr22:38397500-38397999	chr22:38111500-38111999	0.83665	Foreground	Spearman
2217164	0.0913359701897524	chr22:38397500-38397999	chr22:38112000-38112499	0.81804	Foreground	Spearman
2217165	0.0957058758756327	chr22:38397500-38397999	chr22:38112500-38112999	0.80927	Foreground	Spearman
2217166	0.0730006237700972	chr22:38397500-38397999	chr22:38113500-38113999	0.85485	Foreground	Spearman
2217167	0.0720002313586763	chr22:38397500-38397999	chr22:38114000-38114499	0.85649	Foreground	Spearman
2217168	0.101819345160079	chr22:38397500-38397999	chr22:38114500-38114999	0.79581	Foreground	Spearman
2217169	0.0874417915815302	chr22:38397500-38397999	chr22:38115000-38115499	0.82651	Foreground	Spearman
2217170	0.0463248214383669	chr22:38397500-38397999	chr22:38115500-38115999	0.89552	Foreground	Spearman
2217171	-0.0620651703835342	chr22:38398000-38398499	chr22:38104000-38104499	0.02471	Foreground	Spearman
2217172	0.198468483124409	chr22:38398000-38398499	chr22:38104500-38104999	0.48168	Foreground	Spearman
2217173	0.0410761263527628	chr22:38398000-38398499	chr22:38106500-38106999	0.90224	Foreground	Spearman
2217174	0.0146650966138646	chr22:38398000-38398499	chr22:38107000-38107499	0.93085	Foreground	Spearman
2217175	0.0125789542280189	chr22:38398000-38398499	chr22:38107500-38107999	0.93279	Foreground	Spearman
2217176	0.0118583880429427	chr22:38398000-38398499	chr22:38108000-38108499	0.93323	Foreground	Spearman
2217177	0.111534314293162	chr22:38398000-38398499	chr22:38108500-38108999	0.77215	Foreground	Spearman
2217178	0.110178891109867	chr22:38398000-38398499	chr22:38109000-38109499	0.77524	Foreground	Spearman
2217179	0.189848309989236	chr22:38398000-38398499	chr22:38109500-38109999	0.51615	Foreground	Spearman
2217180	0.0148405726163298	chr22:38398000-38398499	chr22:38110000-38110499	0.93067	Foreground	Spearman
2217181	0.0104717917111039	chr22:38398000-38398499	chr22:38110500-38110999	0.93443	Foreground	Spearman
2217182	-0.0231362515693744	chr22:38398000-38398499	chr22:38111000-38111499	0.04179	Foreground	Spearman
2217183	0.00334923886298767	chr22:38398000-38398499	chr22:38111500-38111999	0.94042	Foreground	Spearman
2217184	0.0233478739094919	chr22:38398000-38398499	chr22:38112000-38112499	0.92285	Foreground	Spearman
2217185	-0.00939204951840499	chr22:38398000-38398499	chr22:38112500-38112999	0.05032	Foreground	Spearman
2217186	-0.00242980670786984	chr22:38398000-38398499	chr22:38113500-38113999	0.05526	Foreground	Spearman
2217187	0.0236659653504374	chr22:38398000-38398499	chr22:38114000-38114499	0.92259	Foreground	Spearman
2217188	0.0816219764425584	chr22:38398000-38398499	chr22:38114500-38114999	0.83873	Foreground	Spearman
2217189	0.0115252191840834	chr22:38398000-38398499	chr22:38115000-38115499	0.93351	Foreground	Spearman
2217190	0.00849992160223841	chr22:38398000-38398499	chr22:38115500-38115999	0.93617	Foreground	Spearman
2217191	-0.0621404916836493	chr22:38398500-38398999	chr22:38104000-38104499	0.02467	Foreground	Spearman
2217192	0.0207015063825914	chr22:38398500-38398999	chr22:38104500-38104999	0.92529	Foreground	Spearman
2217193	-0.0878833255971469	chr22:38398500-38398999	chr22:38106500-38106999	0.01781	Foreground	Spearman
2217194	-0.0724678781307402	chr22:38398500-38398999	chr22:38107000-38107499	0.02163	Foreground	Spearman
2217195	-0.122797284258481	chr22:38398500-38398999	chr22:38107500-38107999	0.01159	Foreground	Spearman
2217196	-0.102396082117348	chr22:38398500-38398999	chr22:38108000-38108499	0.01462	Foreground	Spearman
2217197	-0.089437143935211	chr22:38398500-38398999	chr22:38108500-38108999	0.01749	Foreground	Spearman
2217198	-0.0823500214970067	chr22:38398500-38398999	chr22:38109000-38109499	0.0190399999999999	Foreground	Spearman
2217199	-0.0173835716459995	chr22:38398500-38398999	chr22:38109500-38109999	0.04537	Foreground	Spearman
2217200	-0.0829878447695339	chr22:38398500-38398999	chr22:38110000-38110499	0.0189	Foreground	Spearman
2217201	-0.0803328167037188	chr22:38398500-38398999	chr22:38110500-38110999	0.01944	Foreground	Spearman
2217202	-0.0692482987990054	chr22:38398500-38398999	chr22:38111000-38111499	0.02246	Foreground	Spearman
2217203	-0.101892848889885	chr22:38398500-38398999	chr22:38111500-38111999	0.01469	Foreground	Spearman
2217204	-0.0478548606157892	chr22:38398500-38398999	chr22:38112000-38112499	0.03009	Foreground	Spearman
2217205	-0.0822639170046884	chr22:38398500-38398999	chr22:38112500-38112999	0.01907	Foreground	Spearman
2217206	-0.0650446603444621	chr22:38398500-38398999	chr22:38113500-38113999	0.02379	Foreground	Spearman
2217207	-0.0809333083652997	chr22:38398500-38398999	chr22:38114000-38114499	0.01928	Foreground	Spearman
2217208	0.122365232139223	chr22:38398500-38398999	chr22:38114500-38114999	0.74424	Foreground	Spearman
2217209	-0.0370418319714455	chr22:38398500-38398999	chr22:38115000-38115499	0.03477	Foreground	Spearman
2217210	-0.0723250791056613	chr22:38398500-38398999	chr22:38115500-38115999	0.02171	Foreground	Spearman
2217211	-0.000990094620887278	chr22:38399000-38399499	chr22:38104000-38104499	0.05629	Foreground	Spearman
2217212	0.0377940049743877	chr22:38399000-38399499	chr22:38104500-38104999	0.90675	Foreground	Spearman
2217213	0.138415587175725	chr22:38399000-38399499	chr22:38106500-38106999	0.69765	Foreground	Spearman
2217214	0.134819027364897	chr22:38399000-38399499	chr22:38107000-38107499	0.70831	Foreground	Spearman
2217215	0.124178268841208	chr22:38399000-38399499	chr22:38107500-38107999	0.73905	Foreground	Spearman
2217216	0.0952808808983049	chr22:38399000-38399499	chr22:38108000-38108499	0.81014	Foreground	Spearman
2217217	0.147478658441062	chr22:38399000-38399499	chr22:38108500-38108999	0.66923	Foreground	Spearman
2217218	0.161920590658361	chr22:38399000-38399499	chr22:38109000-38109499	0.62124	Foreground	Spearman
2217219	0.135685210369395	chr22:38399000-38399499	chr22:38109500-38109999	0.70582	Foreground	Spearman
2217220	0.0878794874618888	chr22:38399000-38399499	chr22:38110000-38110499	0.82558	Foreground	Spearman
2217221	0.0741794013875407	chr22:38399000-38399499	chr22:38110500-38110999	0.85263	Foreground	Spearman
2217222	0.0179647172662214	chr22:38399000-38399499	chr22:38111000-38111499	0.92779	Foreground	Spearman
2217223	0.0730876411820945	chr22:38399000-38399499	chr22:38111500-38111999	0.85467	Foreground	Spearman
2217224	0.0614396605180558	chr22:38399000-38399499	chr22:38112000-38112499	0.87357	Foreground	Spearman
2217225	0.0754106785869586	chr22:38399000-38399499	chr22:38112500-38112999	0.85031	Foreground	Spearman
2217226	0.0943214792954711	chr22:38399000-38399499	chr22:38113500-38113999	0.81195	Foreground	Spearman
2217227	0.133936629789788	chr22:38399000-38399499	chr22:38114000-38114499	0.711	Foreground	Spearman
2217228	0.0106085132302465	chr22:38399000-38399499	chr22:38114500-38114999	0.9343	Foreground	Spearman
2217229	0.090665381515136	chr22:38399000-38399499	chr22:38115000-38115499	0.81952	Foreground	Spearman
2217230	0.103997415103709	chr22:38399000-38399499	chr22:38115500-38115999	0.79052	Foreground	Spearman
2217231	0.262649016163089	chr22:38399500-38399999	chr22:38104000-38104499	0.20074	Foreground	Spearman
2217232	0.0657485993513248	chr22:38399500-38399999	chr22:38104500-38104999	0.86692	Foreground	Spearman
2217233	0.30344053908614	chr22:38399500-38399999	chr22:38106500-38106999	0.07846	Foreground	Spearman
2217234	0.261216522952042	chr22:38399500-38399999	chr22:38107000-38107499	0.20633	Foreground	Spearman
2217235	0.264598753588988	chr22:38399500-38399999	chr22:38107500-38107999	0.19278	Foreground	Spearman
2217236	0.278249043188041	chr22:38399500-38399999	chr22:38108000-38108499	0.14374	Foreground	Spearman
2217237	0.110856900024547	chr22:38399500-38399999	chr22:38108500-38108999	0.77362	Foreground	Spearman
2217238	0.159553697601774	chr22:38399500-38399999	chr22:38109000-38109499	0.62936	Foreground	Spearman
2217239	0.0781557385655221	chr22:38399500-38399999	chr22:38109500-38109999	0.8454	Foreground	Spearman
2217240	0.226263467152088	chr22:38399500-38399999	chr22:38110000-38110499	0.3594	Foreground	Spearman
2217241	0.23341944667173	chr22:38399500-38399999	chr22:38110500-38110999	0.32632	Foreground	Spearman
2217242	0.25619727803749	chr22:38399500-38399999	chr22:38111000-38111499	0.22701	Foreground	Spearman
2217243	0.266643390382642	chr22:38399500-38399999	chr22:38111500-38111999	0.18503	Foreground	Spearman
2217244	0.257750247032763	chr22:38399500-38399999	chr22:38112000-38112499	0.22042	Foreground	Spearman
2217245	0.289306158853787	chr22:38399500-38399999	chr22:38112500-38112999	0.11225	Foreground	Spearman
2217246	0.281187793905673	chr22:38399500-38399999	chr22:38113500-38113999	0.13504	Foreground	Spearman
2217247	0.262787108669618	chr22:38399500-38399999	chr22:38114000-38114499	0.20011	Foreground	Spearman
2217248	0.0114710903983829	chr22:38399500-38399999	chr22:38114500-38114999	0.93353	Foreground	Spearman
2217249	0.245374993362697	chr22:38399500-38399999	chr22:38115000-38115499	0.27304	Foreground	Spearman
2217250	0.270373592456687	chr22:38399500-38399999	chr22:38115500-38115999	0.17114	Foreground	Spearman
2217251	0.232956350912168	chr22:38401000-38401499	chr22:38104000-38104499	0.32848	Foreground	Spearman
2217252	0.0848753786700607	chr22:38401000-38401499	chr22:38104500-38104999	0.83208	Foreground	Spearman
2217253	0.261471535593271	chr22:38401000-38401499	chr22:38106500-38106999	0.20539	Foreground	Spearman
2217254	0.225191532609196	chr22:38401000-38401499	chr22:38107000-38107499	0.36397	Foreground	Spearman
2217255	0.263586842427304	chr22:38401000-38401499	chr22:38107500-38107999	0.19684	Foreground	Spearman
2217256	0.255916594535889	chr22:38401000-38401499	chr22:38108000-38108499	0.2281	Foreground	Spearman
2217257	0.187689639665689	chr22:38401000-38401499	chr22:38108500-38108999	0.52521	Foreground	Spearman
2217258	0.158642650675542	chr22:38401000-38401499	chr22:38109000-38109499	0.63244	Foreground	Spearman
2217259	0.112873906957453	chr22:38401000-38401499	chr22:38109500-38109999	0.76865	Foreground	Spearman
2217260	0.240305357756224	chr22:38401000-38401499	chr22:38110000-38110499	0.29531	Foreground	Spearman
2217261	0.274493973901355	chr22:38401000-38401499	chr22:38110500-38110999	0.15666	Foreground	Spearman
2217262	0.264300752961042	chr22:38401000-38401499	chr22:38111000-38111499	0.19395	Foreground	Spearman
2217263	0.255414071946485	chr22:38401000-38401499	chr22:38111500-38111999	0.23021	Foreground	Spearman
2217264	0.246215708231647	chr22:38401000-38401499	chr22:38112000-38112499	0.26952	Foreground	Spearman
2217265	0.26489137446756	chr22:38401000-38401499	chr22:38112500-38112999	0.19168	Foreground	Spearman
2217266	0.210732064317104	chr22:38401000-38401499	chr22:38113500-38113999	0.42935	Foreground	Spearman
2217267	0.224924890621666	chr22:38401000-38401499	chr22:38114000-38114499	0.36519	Foreground	Spearman
2217268	0.0420739046640467	chr22:38401000-38401499	chr22:38114500-38114999	0.90102	Foreground	Spearman
2217269	0.227147925650222	chr22:38401000-38401499	chr22:38115000-38115499	0.35539	Foreground	Spearman
2217270	0.233680083072693	chr22:38401000-38401499	chr22:38115500-38115999	0.32502	Foreground	Spearman
2217271	0.248985504147486	chr22:38401500-38401999	chr22:38104000-38104499	0.25745	Foreground	Spearman
2217272	0.115523087553173	chr22:38401500-38401999	chr22:38104500-38104999	0.76227	Foreground	Spearman
2217273	0.308369830843442	chr22:38401500-38401999	chr22:38106500-38106999	0.0692700000000001	Foreground	Spearman
2217274	0.307963555643761	chr22:38401500-38401999	chr22:38107000-38107499	0.06998	Foreground	Spearman
2217275	0.336586641521905	chr22:38401500-38401999	chr22:38107500-38107999	0.03513	Foreground	Spearman
2217276	0.313569644345595	chr22:38401500-38401999	chr22:38108000-38108499	0.06057	Foreground	Spearman
2217277	0.20285313644247	chr22:38401500-38401999	chr22:38108500-38108999	0.46341	Foreground	Spearman
2217278	0.247840962006779	chr22:38401500-38401999	chr22:38109000-38109499	0.26251	Foreground	Spearman
2217279	0.197102313448563	chr22:38401500-38401999	chr22:38109500-38109999	0.48718	Foreground	Spearman
2217280	0.306848310146368	chr22:38401500-38401999	chr22:38110000-38110499	0.07209	Foreground	Spearman
2217281	0.344200350598332	chr22:38401500-38401999	chr22:38110500-38110999	0.02976	Foreground	Spearman
2217282	0.318529761170337	chr22:38401500-38401999	chr22:38111000-38111499	0.0535	Foreground	Spearman
2217283	0.335344519213063	chr22:38401500-38401999	chr22:38111500-38111999	0.03622	Foreground	Spearman
2217284	0.306338160789428	chr22:38401500-38401999	chr22:38112000-38112499	0.07304	Foreground	Spearman
2217285	0.295395023688326	chr22:38401500-38401999	chr22:38112500-38112999	0.09658	Foreground	Spearman
2217286	0.269770203467982	chr22:38401500-38401999	chr22:38113500-38113999	0.17323	Foreground	Spearman
2217287	0.30462046086865	chr22:38401500-38401999	chr22:38114000-38114499	0.0763	Foreground	Spearman
2217288	0.0338102965090654	chr22:38401500-38401999	chr22:38114500-38114999	0.91154	Foreground	Spearman
2217289	0.347075130531827	chr22:38401500-38401999	chr22:38115000-38115499	0.02822	Foreground	Spearman
2217290	0.299559662221217	chr22:38401500-38401999	chr22:38115500-38115999	0.08684	Foreground	Spearman
2217291	0.127127936228845	chr22:39094500-39094999	chr22:38878500-38878999	0.73079	Foreground	Spearman
2217292	0.130791941570242	chr22:39094500-39094999	chr22:38879500-38879999	0.72005	Foreground	Spearman
2217293	0.162546491539234	chr22:39095000-39095499	chr22:38878500-38878999	0.61915	Foreground	Spearman
2217294	0.179242602935419	chr22:39095000-39095499	chr22:38879500-38879999	0.55774	Foreground	Spearman
2217295	0.246150577397834	chr22:39095500-39095999	chr22:38878500-38878999	0.26989	Foreground	Spearman
2217296	0.255920445957233	chr22:39095500-39095999	chr22:38879500-38879999	0.22807	Foreground	Spearman
2217297	0.246695348807859	chr22:39096000-39096499	chr22:38878500-38878999	0.26744	Foreground	Spearman
2217298	0.263444358005734	chr22:39096000-39096499	chr22:38879500-38879999	0.19739	Foreground	Spearman
2217299	0.217829479874812	chr22:39096500-39096999	chr22:38878500-38878999	0.39699	Foreground	Spearman
2217300	0.253549849408413	chr22:39096500-39096999	chr22:38879500-38879999	0.23828	Foreground	Spearman
2217301	0.029610190687592	chr22:39097000-39097499	chr22:38878500-38878999	0.91643	Foreground	Spearman
2217302	0.0255110135511277	chr22:39097000-39097499	chr22:38879500-38879999	0.92094	Foreground	Spearman
2217303	0.170483750271341	chr22:39097500-39097999	chr22:38878500-38878999	0.59076	Foreground	Spearman
2217304	0.16988291389131	chr22:39097500-39097999	chr22:38879500-38879999	0.59284	Foreground	Spearman
2217305	0.0514077904453499	chr22:39098000-39098499	chr22:38878500-38878999	0.88862	Foreground	Spearman
2217306	0.0248037429580243	chr22:39098000-39098499	chr22:38879500-38879999	0.92151	Foreground	Spearman
2217307	0.119947191707126	chr22:39098500-39098999	chr22:38878500-38878999	0.75074	Foreground	Spearman
2217308	0.107963827123995	chr22:39098500-39098999	chr22:38879500-38879999	0.78074	Foreground	Spearman
2217309	0.108978101281143	chr22:39099000-39099499	chr22:38878500-38878999	0.77843	Foreground	Spearman
2217310	0.0739809439160341	chr22:39099000-39099499	chr22:38879500-38879999	0.85307	Foreground	Spearman
2217311	-0.00171986814064851	chr22:39099500-39099999	chr22:38878500-38878999	0.05581	Foreground	Spearman
2217312	-0.0656283363457206	chr22:39099500-39099999	chr22:38879500-38879999	0.02363	Foreground	Spearman
2217313	0.0442899208942571	chr22:39100000-39100499	chr22:38878500-38878999	0.89839	Foreground	Spearman
2217314	0.00940918303747726	chr22:39100000-39100499	chr22:38879500-38879999	0.93527	Foreground	Spearman
2217315	0.233248332978248	chr22:39100500-39100999	chr22:38878500-38878999	0.32705	Foreground	Spearman
2217316	0.191656323948304	chr22:39100500-39100999	chr22:38879500-38879999	0.50905	Foreground	Spearman
2217317	0.257762529009984	chr22:39101000-39101499	chr22:38878500-38878999	0.22035	Foreground	Spearman
2217318	0.217997042309413	chr22:39101000-39101499	chr22:38879500-38879999	0.39619	Foreground	Spearman
2217319	0.273787914851033	chr22:39291500-39291999	chr22:38792000-38792499	0.15915	Foreground	Spearman
2217320	0.230505012827732	chr22:39291500-39291999	chr22:38792500-38792999	0.3403	Foreground	Spearman
2217321	0.194532954577796	chr22:39291500-39291999	chr22:38793000-38793499	0.49754	Foreground	Spearman
2217322	0.124396574209536	chr22:39291500-39291999	chr22:38793500-38793999	0.73858	Foreground	Spearman
2217323	-0.0188961702326712	chr22:39291500-39291999	chr22:38794000-38794499	0.04431	Foreground	Spearman
2217324	0.258858450682832	chr22:39291500-39291999	chr22:38794500-38794999	0.21582	Foreground	Spearman
2217325	0.301289675846755	chr22:39291500-39291999	chr22:38795000-38795499	0.08297	Foreground	Spearman
2217326	0.283867784802648	chr22:39291500-39291999	chr22:38795500-38795999	0.12674	Foreground	Spearman
2217327	0.284810055395302	chr22:39291500-39291999	chr22:38796000-38796499	0.12432	Foreground	Spearman
2217328	0.288845240811634	chr22:39291500-39291999	chr22:38796500-38796999	0.11339	Foreground	Spearman
2217329	0.280473436908262	chr22:39291500-39291999	chr22:38797000-38797499	0.13721	Foreground	Spearman
2217330	0.28382082827546	chr22:39291500-39291999	chr22:38798000-38798499	0.12681	Foreground	Spearman
2217331	0.35406306368171	chr22:39291500-39291999	chr22:38798500-38798999	0.02442	Foreground	Spearman
2217332	0.190916261588396	chr22:39292000-39292499	chr22:38792000-38792499	0.51189	Foreground	Spearman
2217333	0.135543824473543	chr22:39292000-39292499	chr22:38792500-38792999	0.70627	Foreground	Spearman
2217334	0.0849608725287523	chr22:39292000-39292499	chr22:38793000-38793499	0.83194	Foreground	Spearman
2217335	-0.0830135896290598	chr22:39292000-39292499	chr22:38793500-38793999	0.0189	Foreground	Spearman
2217336	-0.247329855907885	chr22:39292000-39292499	chr22:38794000-38794499	0.00249999999999995	Foreground	Spearman
2217337	0.17853506825869	chr22:39292000-39292499	chr22:38794500-38794999	0.5608	Foreground	Spearman
2217338	0.255317950001993	chr22:39292000-39292499	chr22:38795000-38795499	0.23066	Foreground	Spearman
2217339	0.277209237299712	chr22:39292000-39292499	chr22:38795500-38795999	0.14718	Foreground	Spearman
2217340	0.292344834347659	chr22:39292000-39292499	chr22:38796000-38796499	0.10406	Foreground	Spearman
2217341	0.23133744236178	chr22:39292000-39292499	chr22:38796500-38796999	0.33625	Foreground	Spearman
2217342	0.306000448786019	chr22:39292000-39292499	chr22:38797000-38797499	0.07365	Foreground	Spearman
2217343	0.231639836283203	chr22:39292000-39292499	chr22:38798000-38798499	0.33495	Foreground	Spearman
2217344	0.160656206108789	chr22:39292000-39292499	chr22:38798500-38798999	0.62566	Foreground	Spearman
2217345	0.0802685317503123	chr22:39292500-39292999	chr22:38792000-38792499	0.84143	Foreground	Spearman
2217346	0.0498479029980368	chr22:39292500-39292999	chr22:38792500-38792999	0.89113	Foreground	Spearman
2217347	0.0177553972810104	chr22:39292500-39292999	chr22:38793000-38793499	0.92793	Foreground	Spearman
2217348	-0.184685618011292	chr22:39292500-39292999	chr22:38793500-38793999	0.00551000000000001	Foreground	Spearman
2217349	-0.396346412960075	chr22:39292500-39292999	chr22:38794000-38794499	0.000229999999999952	Foreground	Spearman
2217350	0.110500799142215	chr22:39292500-39292999	chr22:38794500-38794999	0.77445	Foreground	Spearman
2217351	0.129109271584746	chr22:39292500-39292999	chr22:38795000-38795499	0.72516	Foreground	Spearman
2217352	0.164902865195565	chr22:39292500-39292999	chr22:38795500-38795999	0.61109	Foreground	Spearman
2217353	0.24531794309641	chr22:39292500-39292999	chr22:38796000-38796499	0.27333	Foreground	Spearman
2217354	0.220811049720585	chr22:39292500-39292999	chr22:38796500-38796999	0.38376	Foreground	Spearman
2217355	0.208089375661419	chr22:39292500-39292999	chr22:38797000-38797499	0.44093	Foreground	Spearman
2217356	0.17726741273227	chr22:39292500-39292999	chr22:38798000-38798499	0.56539	Foreground	Spearman
2217357	0.082959880480153	chr22:39292500-39292999	chr22:38798500-38798999	0.83616	Foreground	Spearman
2217358	0.249749684987707	chr22:39294000-39294499	chr22:38792000-38792499	0.25408	Foreground	Spearman
2217359	0.19993969730096	chr22:39294000-39294499	chr22:38792500-38792999	0.47526	Foreground	Spearman
2217360	0.162682069869526	chr22:39294000-39294499	chr22:38793000-38793499	0.61881	Foreground	Spearman
2217361	0.05510488050949	chr22:39294000-39294499	chr22:38793500-38793999	0.88343	Foreground	Spearman
2217362	-0.0669236143618394	chr22:39294000-39294499	chr22:38794000-38794499	0.02319	Foreground	Spearman
2217363	0.193621615550073	chr22:39294000-39294499	chr22:38794500-38794999	0.50116	Foreground	Spearman
2217364	0.233196681348334	chr22:39294000-39294499	chr22:38795000-38795499	0.32723	Foreground	Spearman
2217365	0.214207477031329	chr22:39294000-39294499	chr22:38795500-38795999	0.41356	Foreground	Spearman
2217366	0.263527607188141	chr22:39294000-39294499	chr22:38796000-38796499	0.19709	Foreground	Spearman
2217367	0.24655004833844	chr22:39294000-39294499	chr22:38796500-38796999	0.2681	Foreground	Spearman
2217368	0.273937293340461	chr22:39294000-39294499	chr22:38797000-38797499	0.15861	Foreground	Spearman
2217369	0.284140614766711	chr22:39294000-39294499	chr22:38798000-38798499	0.12607	Foreground	Spearman
2217370	0.263315007920032	chr22:39294000-39294499	chr22:38798500-38798999	0.19787	Foreground	Spearman
2217371	0.183655337561395	chr22:39294500-39294999	chr22:38792000-38792499	0.54104	Foreground	Spearman
2217372	0.148816862870343	chr22:39294500-39294999	chr22:38792500-38792999	0.66487	Foreground	Spearman
2217373	0.122847389910906	chr22:39294500-39294999	chr22:38793000-38793499	0.74282	Foreground	Spearman
2217374	-0.0638099019016022	chr22:39294500-39294999	chr22:38793500-38793999	0.02413	Foreground	Spearman
2217375	-0.218783740097684	chr22:39294500-39294999	chr22:38794000-38794499	0.00365000000000004	Foreground	Spearman
2217376	0.142424309180563	chr22:39294500-39294999	chr22:38794500-38794999	0.68532	Foreground	Spearman
2217377	0.209495031066308	chr22:39294500-39294999	chr22:38795000-38795499	0.43472	Foreground	Spearman
2217378	0.244855238737394	chr22:39294500-39294999	chr22:38795500-38795999	0.27542	Foreground	Spearman
2217379	0.275374679871534	chr22:39294500-39294999	chr22:38796000-38796499	0.15376	Foreground	Spearman
2217380	0.219030439311158	chr22:39294500-39294999	chr22:38796500-38796999	0.39171	Foreground	Spearman
2217381	0.225789835526267	chr22:39294500-39294999	chr22:38797000-38797499	0.36147	Foreground	Spearman
2217382	0.253952657871736	chr22:39294500-39294999	chr22:38798000-38798499	0.23627	Foreground	Spearman
2217383	0.196443558815381	chr22:39294500-39294999	chr22:38798500-38798999	0.48992	Foreground	Spearman
2217384	0.237002997546835	chr22:39296500-39296999	chr22:38792000-38792499	0.31014	Foreground	Spearman
2217385	0.202333961028937	chr22:39296500-39296999	chr22:38792500-38792999	0.46542	Foreground	Spearman
2217386	0.164629710336163	chr22:39296500-39296999	chr22:38793000-38793499	0.61196	Foreground	Spearman
2217387	0.0552707538128864	chr22:39296500-39296999	chr22:38793500-38793999	0.88318	Foreground	Spearman
2217388	-0.0724119163086703	chr22:39296500-39296999	chr22:38794000-38794499	0.0216499999999999	Foreground	Spearman
2217389	0.207057646268209	chr22:39296500-39296999	chr22:38794500-38794999	0.44514	Foreground	Spearman
2217390	0.280006748227585	chr22:39296500-39296999	chr22:38795000-38795499	0.13861	Foreground	Spearman
2217391	0.287492601608895	chr22:39296500-39296999	chr22:38795500-38795999	0.11699	Foreground	Spearman
2217392	0.283118345823406	chr22:39296500-39296999	chr22:38796000-38796499	0.12892	Foreground	Spearman
2217393	0.309730109770467	chr22:39296500-39296999	chr22:38796500-38796999	0.06682	Foreground	Spearman
2217394	0.306864546685292	chr22:39296500-39296999	chr22:38797000-38797499	0.072	Foreground	Spearman
2217395	0.31372168757984	chr22:39296500-39296999	chr22:38798000-38798499	0.06036	Foreground	Spearman
2217396	0.311656228546753	chr22:39296500-39296999	chr22:38798500-38798999	0.06355	Foreground	Spearman
2217397	0.242968836814886	chr22:39297000-39297499	chr22:38792000-38792499	0.28377	Foreground	Spearman
2217398	0.205087621022753	chr22:39297000-39297499	chr22:38792500-38792999	0.45383	Foreground	Spearman
2217399	0.14934432905174	chr22:39297000-39297499	chr22:38793000-38793499	0.66318	Foreground	Spearman
2217400	0.0524332830402574	chr22:39297000-39297499	chr22:38793500-38793999	0.88722	Foreground	Spearman
2217401	-0.0714351895874297	chr22:39297000-39297499	chr22:38794000-38794499	0.02196	Foreground	Spearman
2217402	0.223051423004998	chr22:39297000-39297499	chr22:38794500-38794999	0.37364	Foreground	Spearman
2217403	0.285660612595181	chr22:39297000-39297499	chr22:38795000-38795499	0.12188	Foreground	Spearman
2217404	0.241461210204462	chr22:39297000-39297499	chr22:38795500-38795999	0.2902	Foreground	Spearman
2217405	0.299462999830458	chr22:39297000-39297499	chr22:38796000-38796499	0.08714	Foreground	Spearman
2217406	0.290233948061127	chr22:39297000-39297499	chr22:38796500-38796999	0.10978	Foreground	Spearman
2217407	0.304444343719398	chr22:39297000-39297499	chr22:38797000-38797499	0.07666	Foreground	Spearman
2217408	0.292851133819251	chr22:39297000-39297499	chr22:38798000-38798499	0.10293	Foreground	Spearman
2217409	0.296081983562158	chr22:39297000-39297499	chr22:38798500-38798999	0.0950299999999999	Foreground	Spearman
2217410	0.236165978700242	chr22:39297500-39297999	chr22:38792000-38792499	0.31374	Foreground	Spearman
2217411	0.117475491911068	chr22:39297500-39297999	chr22:38792500-38792999	0.75724	Foreground	Spearman
2217412	0.105201735022908	chr22:39297500-39297999	chr22:38793000-38793499	0.78748	Foreground	Spearman
2217413	0.090969508692648	chr22:39297500-39297999	chr22:38793500-38793999	0.81877	Foreground	Spearman
2217414	-0.00295294865857983	chr22:39297500-39297999	chr22:38794000-38794499	0.05488	Foreground	Spearman
2217415	0.236749530514553	chr22:39297500-39297999	chr22:38794500-38794999	0.31119	Foreground	Spearman
2217416	0.208248563391343	chr22:39297500-39297999	chr22:38795000-38795499	0.44023	Foreground	Spearman
2217417	0.24321721876642	chr22:39297500-39297999	chr22:38795500-38795999	0.28267	Foreground	Spearman
2217418	0.285187696588653	chr22:39297500-39297999	chr22:38796000-38796499	0.12319	Foreground	Spearman
2217419	0.216372805719318	chr22:39297500-39297999	chr22:38796500-38796999	0.40372	Foreground	Spearman
2217420	0.222047008609237	chr22:39297500-39297999	chr22:38797000-38797499	0.37824	Foreground	Spearman
2217421	0.245823853125601	chr22:39297500-39297999	chr22:38798000-38798499	0.27115	Foreground	Spearman
2217422	0.243299566912365	chr22:39297500-39297999	chr22:38798500-38798999	0.28236	Foreground	Spearman
2217423	0.300177409413851	chr22:39298000-39298499	chr22:38792000-38792499	0.08544	Foreground	Spearman
2217424	0.203067241371394	chr22:39298000-39298499	chr22:38792500-38792999	0.46257	Foreground	Spearman
2217425	0.167492662830332	chr22:39298000-39298499	chr22:38793000-38793499	0.60205	Foreground	Spearman
2217426	0.0909934162375799	chr22:39298000-39298499	chr22:38793500-38793999	0.81873	Foreground	Spearman
2217427	-0.0824611452154247	chr22:39298000-39298499	chr22:38794000-38794499	0.01902	Foreground	Spearman
2217428	0.252973640924136	chr22:39298000-39298499	chr22:38794500-38794999	0.24082	Foreground	Spearman
2217429	0.291016506062043	chr22:39298000-39298499	chr22:38795000-38795499	0.10766	Foreground	Spearman
2217430	0.285157312162298	chr22:39298000-39298499	chr22:38795500-38795999	0.12331	Foreground	Spearman
2217431	0.302111371475337	chr22:39298000-39298499	chr22:38796000-38796499	0.08141	Foreground	Spearman
2217432	0.300489791274232	chr22:39298000-39298499	chr22:38796500-38796999	0.08466	Foreground	Spearman
2217433	0.289122293375728	chr22:39298000-39298499	chr22:38797000-38797499	0.11277	Foreground	Spearman
2217434	0.32188797660684	chr22:39298000-39298499	chr22:38798000-38798499	0.0492899999999999	Foreground	Spearman
2217435	0.314197200830468	chr22:39298000-39298499	chr22:38798500-38798999	0.05955	Foreground	Spearman
2217436	0.279929269934714	chr22:39298500-39298999	chr22:38792000-38792499	0.13884	Foreground	Spearman
2217437	0.221895309669927	chr22:39298500-39298999	chr22:38792500-38792999	0.37902	Foreground	Spearman
2217438	0.179968456558769	chr22:39298500-39298999	chr22:38793000-38793499	0.55514	Foreground	Spearman
2217439	0.0652270168933107	chr22:39298500-39298999	chr22:38793500-38793999	0.86775	Foreground	Spearman
2217440	-0.0434329093655208	chr22:39298500-39298999	chr22:38794000-38794499	0.0317	Foreground	Spearman
2217441	0.23178897679263	chr22:39298500-39298999	chr22:38794500-38794999	0.33406	Foreground	Spearman
2217442	0.303012342099061	chr22:39298500-39298999	chr22:38795000-38795499	0.07931	Foreground	Spearman
2217443	0.279307363377528	chr22:39298500-39298999	chr22:38795500-38795999	0.1404	Foreground	Spearman
2217444	0.314567785875739	chr22:39298500-39298999	chr22:38796000-38796499	0.05899	Foreground	Spearman
2217445	0.289310209068506	chr22:39298500-39298999	chr22:38796500-38796999	0.11225	Foreground	Spearman
2217446	0.299828025963325	chr22:39298500-39298999	chr22:38797000-38797499	0.0863	Foreground	Spearman
2217447	0.348761895598271	chr22:39298500-39298999	chr22:38798000-38798499	0.02735	Foreground	Spearman
2217448	0.359643736038722	chr22:39298500-39298999	chr22:38798500-38798999	0.02201	Foreground	Spearman
2217449	0.208605565782345	chr22:39299000-39299499	chr22:38792000-38792499	0.43841	Foreground	Spearman
2217450	0.132874212429008	chr22:39299000-39299499	chr22:38792500-38792999	0.71419	Foreground	Spearman
2217451	0.111556009599789	chr22:39299000-39299499	chr22:38793000-38793499	0.77209	Foreground	Spearman
2217452	0.0161558018151644	chr22:39299000-39299499	chr22:38793500-38793999	0.9295	Foreground	Spearman
2217453	-0.111372564111427	chr22:39299000-39299499	chr22:38794000-38794499	0.01319	Foreground	Spearman
2217454	0.157777971270924	chr22:39299000-39299499	chr22:38794500-38794999	0.6353	Foreground	Spearman
2217455	0.242087479818084	chr22:39299000-39299499	chr22:38795000-38795499	0.28768	Foreground	Spearman
2217456	0.246649533641734	chr22:39299000-39299499	chr22:38795500-38795999	0.26766	Foreground	Spearman
2217457	0.313641576327214	chr22:39299000-39299499	chr22:38796000-38796499	0.0605	Foreground	Spearman
2217458	0.260743822542305	chr22:39299000-39299499	chr22:38796500-38796999	0.20817	Foreground	Spearman
2217459	0.263406897174289	chr22:39299000-39299499	chr22:38797000-38797499	0.19755	Foreground	Spearman
2217460	0.254207046487299	chr22:39299000-39299499	chr22:38798000-38798499	0.23517	Foreground	Spearman
2217461	0.223350064414105	chr22:39299000-39299499	chr22:38798500-38798999	0.37227	Foreground	Spearman
2217462	-0.0224315622603854	chr22:39299500-39299999	chr22:38792000-38792499	0.0422	Foreground	Spearman
2217463	0.0482264276025149	chr22:39299500-39299999	chr22:38792500-38792999	0.89306	Foreground	Spearman
2217464	0.0597919966785472	chr22:39299500-39299999	chr22:38793000-38793499	0.87644	Foreground	Spearman
2217465	-0.146326867361927	chr22:39299500-39299999	chr22:38793500-38793999	0.00870000000000004	Foreground	Spearman
2217466	-0.221623702379213	chr22:39299500-39299999	chr22:38794000-38794499	0.00348999999999999	Foreground	Spearman
2217467	0.0629630878883827	chr22:39299500-39299999	chr22:38794500-38794999	0.87132	Foreground	Spearman
2217468	0.122681987085168	chr22:39299500-39299999	chr22:38795000-38795499	0.74327	Foreground	Spearman
2217469	0.111584117358589	chr22:39299500-39299999	chr22:38795500-38795999	0.77201	Foreground	Spearman
2217470	0.158449175452199	chr22:39299500-39299999	chr22:38796000-38796499	0.63309	Foreground	Spearman
2217471	0.136017362670977	chr22:39299500-39299999	chr22:38796500-38796999	0.70461	Foreground	Spearman
2217472	0.128553177475762	chr22:39299500-39299999	chr22:38797000-38797499	0.72665	Foreground	Spearman
2217473	0.0753031597516987	chr22:39299500-39299999	chr22:38798000-38798499	0.85045	Foreground	Spearman
2217474	-0.0249341956753377	chr22:39299500-39299999	chr22:38798500-38798999	0.04077	Foreground	Spearman
2217475	-0.0769521769730423	chr22:39300000-39300499	chr22:38792000-38792499	0.0203100000000001	Foreground	Spearman
2217476	-0.0523284563009087	chr22:39300000-39300499	chr22:38792500-38792999	0.02813	Foreground	Spearman
2217477	-0.0227355862735301	chr22:39300000-39300499	chr22:38793000-38793499	0.04204	Foreground	Spearman
2217478	-0.186361152831068	chr22:39300000-39300499	chr22:38793500-38793999	0.00539000000000001	Foreground	Spearman
2217479	-0.197213642974097	chr22:39300000-39300499	chr22:38794000-38794499	0.00478000000000001	Foreground	Spearman
2217480	0.0679082222653086	chr22:39300000-39300499	chr22:38794500-38794999	0.86329	Foreground	Spearman
2217481	0.0546609854504561	chr22:39300000-39300499	chr22:38795000-38795499	0.88412	Foreground	Spearman
2217482	0.0763479204861402	chr22:39300000-39300499	chr22:38795500-38795999	0.84839	Foreground	Spearman
2217483	0.112397294202141	chr22:39300000-39300499	chr22:38796000-38796499	0.76985	Foreground	Spearman
2217484	0.0841796728066977	chr22:39300000-39300499	chr22:38796500-38796999	0.83364	Foreground	Spearman
2217485	0.0816254231855863	chr22:39300000-39300499	chr22:38797000-38797499	0.83872	Foreground	Spearman
2217486	0.00258418424358011	chr22:39300000-39300499	chr22:38798000-38798499	0.94089	Foreground	Spearman
2217487	-0.118774846494601	chr22:39300000-39300499	chr22:38798500-38798999	0.0121599999999999	Foreground	Spearman
2217488	0.0540370485262313	chr22:39300500-39300999	chr22:38792000-38792499	0.88503	Foreground	Spearman
2217489	0.0608702356878073	chr22:39300500-39300999	chr22:38792500-38792999	0.87464	Foreground	Spearman
2217490	0.0560826477305003	chr22:39300500-39300999	chr22:38793000-38793499	0.88192	Foreground	Spearman
2217491	-0.0921142304749208	chr22:39300500-39300999	chr22:38793500-38793999	0.01689	Foreground	Spearman
2217492	-0.246759431115504	chr22:39300500-39300999	chr22:38794000-38794499	0.00253999999999999	Foreground	Spearman
2217493	0.159193850516755	chr22:39300500-39300999	chr22:38794500-38794999	0.63057	Foreground	Spearman
2217494	0.144615372916776	chr22:39300500-39300999	chr22:38795000-38795499	0.67827	Foreground	Spearman
2217495	0.152067122594106	chr22:39300500-39300999	chr22:38795500-38795999	0.65431	Foreground	Spearman
2217496	0.193967177577801	chr22:39300500-39300999	chr22:38796000-38796499	0.4998	Foreground	Spearman
2217497	0.174378218308612	chr22:39300500-39300999	chr22:38796500-38796999	0.57645	Foreground	Spearman
2217498	0.161418306397391	chr22:39300500-39300999	chr22:38797000-38797499	0.62325	Foreground	Spearman
2217499	0.124851856163877	chr22:39300500-39300999	chr22:38798000-38798499	0.73723	Foreground	Spearman
2217500	0.0518176508981795	chr22:39300500-39300999	chr22:38798500-38798999	0.88803	Foreground	Spearman
2217501	0.256465797961223	chr22:39301000-39301499	chr22:38792000-38792499	0.22592	Foreground	Spearman
2217502	0.183450369839612	chr22:39301000-39301499	chr22:38792500-38792999	0.54181	Foreground	Spearman
2217503	0.143596372890568	chr22:39301000-39301499	chr22:38793000-38793499	0.68159	Foreground	Spearman
2217504	0.0637561780422335	chr22:39301000-39301499	chr22:38793500-38793999	0.87013	Foreground	Spearman
2217505	-0.0689884656156983	chr22:39301000-39301499	chr22:38794000-38794499	0.02256	Foreground	Spearman
2217506	0.207063061525947	chr22:39301000-39301499	chr22:38794500-38794999	0.44511	Foreground	Spearman
2217507	0.297275592810438	chr22:39301000-39301499	chr22:38795000-38795499	0.09249	Foreground	Spearman
2217508	0.257666166844114	chr22:39301000-39301499	chr22:38795500-38795999	0.22087	Foreground	Spearman
2217509	0.246663684753708	chr22:39301000-39301499	chr22:38796000-38796499	0.26759	Foreground	Spearman
2217510	0.276487658657401	chr22:39301000-39301499	chr22:38796500-38796999	0.14955	Foreground	Spearman
2217511	0.277406288503764	chr22:39301000-39301499	chr22:38797000-38797499	0.14652	Foreground	Spearman
2217512	0.26420355589615	chr22:39301000-39301499	chr22:38798000-38798499	0.19441	Foreground	Spearman
2217513	0.299149067239894	chr22:39301000-39301499	chr22:38798500-38798999	0.08809	Foreground	Spearman
2217514	0.266674328792984	chr22:39301500-39301999	chr22:38792000-38792499	0.18494	Foreground	Spearman
2217515	0.216249912720606	chr22:39301500-39301999	chr22:38792500-38792999	0.40431	Foreground	Spearman
2217516	0.149599922826324	chr22:39301500-39301999	chr22:38793000-38793499	0.66244	Foreground	Spearman
2217517	0.0486066617311874	chr22:39301500-39301999	chr22:38793500-38793999	0.89279	Foreground	Spearman
2217518	-0.0488589998874937	chr22:39301500-39301999	chr22:38794000-38794499	0.02969	Foreground	Spearman
2217519	0.206309166125199	chr22:39301500-39301999	chr22:38794500-38794999	0.44868	Foreground	Spearman
2217520	0.275326535333357	chr22:39301500-39301999	chr22:38795000-38795499	0.15387	Foreground	Spearman
2217521	0.299145574851412	chr22:39301500-39301999	chr22:38795500-38795999	0.0881	Foreground	Spearman
2217522	0.237963289710445	chr22:39301500-39301999	chr22:38796000-38796499	0.30609	Foreground	Spearman
2217523	0.283318809314857	chr22:39301500-39301999	chr22:38796500-38796999	0.12836	Foreground	Spearman
2217524	0.284045725794594	chr22:39301500-39301999	chr22:38797000-38797499	0.12629	Foreground	Spearman
2217525	0.290453601402142	chr22:39301500-39301999	chr22:38798000-38798499	0.1092	Foreground	Spearman
2217526	0.315886540046853	chr22:39301500-39301999	chr22:38798500-38798999	0.05702	Foreground	Spearman
2217527	0.198033761699107	chr22:39302000-39302499	chr22:38792000-38792499	0.48334	Foreground	Spearman
2217528	0.130720377420228	chr22:39302000-39302499	chr22:38792500-38792999	0.72027	Foreground	Spearman
2217529	0.133922579295087	chr22:39302000-39302499	chr22:38793000-38793499	0.71104	Foreground	Spearman
2217530	0.0432082102953003	chr22:39302000-39302499	chr22:38793500-38793999	0.89964	Foreground	Spearman
2217531	-0.00657126633877607	chr22:39302000-39302499	chr22:38794000-38794499	0.05226	Foreground	Spearman
2217532	0.210268386198484	chr22:39302000-39302499	chr22:38794500-38794999	0.43126	Foreground	Spearman
2217533	0.231890441552643	chr22:39302000-39302499	chr22:38795000-38795499	0.33362	Foreground	Spearman
2217534	0.232111311555347	chr22:39302000-39302499	chr22:38795500-38795999	0.33259	Foreground	Spearman
2217535	0.246533448949877	chr22:39302000-39302499	chr22:38796000-38796499	0.26817	Foreground	Spearman
2217536	0.219297279146362	chr22:39302000-39302499	chr22:38796500-38796999	0.39068	Foreground	Spearman
2217537	0.22900323750168	chr22:39302000-39302499	chr22:38797000-38797499	0.34693	Foreground	Spearman
2217538	0.238736253955051	chr22:39302000-39302499	chr22:38798000-38798499	0.30248	Foreground	Spearman
2217539	0.22873516155724	chr22:39302000-39302499	chr22:38798500-38798999	0.3482	Foreground	Spearman
2217540	0.247078266834987	chr22:39302500-39302999	chr22:38792000-38792499	0.26577	Foreground	Spearman
2217541	0.159329876610719	chr22:39302500-39302999	chr22:38792500-38792999	0.63018	Foreground	Spearman
2217542	0.131850697613599	chr22:39302500-39302999	chr22:38793000-38793499	0.71676	Foreground	Spearman
2217543	0.0574921380487114	chr22:39302500-39302999	chr22:38793500-38793999	0.87987	Foreground	Spearman
2217544	-0.118912374390783	chr22:39302500-39302999	chr22:38794000-38794499	0.01215	Foreground	Spearman
2217545	0.194500383826203	chr22:39302500-39302999	chr22:38794500-38794999	0.49762	Foreground	Spearman
2217546	0.257789092575527	chr22:39302500-39302999	chr22:38795000-38795499	0.22019	Foreground	Spearman
2217547	0.270678040271562	chr22:39302500-39302999	chr22:38795500-38795999	0.16993	Foreground	Spearman
2217548	0.28357880995642	chr22:39302500-39302999	chr22:38796000-38796499	0.12754	Foreground	Spearman
2217549	0.25112969460128	chr22:39302500-39302999	chr22:38796500-38796999	0.24817	Foreground	Spearman
2217550	0.272453419227587	chr22:39302500-39302999	chr22:38797000-38797499	0.16414	Foreground	Spearman
2217551	0.244125613534254	chr22:39302500-39302999	chr22:38798000-38798499	0.27871	Foreground	Spearman
2217552	0.248633979539692	chr22:39302500-39302999	chr22:38798500-38798999	0.25903	Foreground	Spearman
2217553	0.27577300171376	chr22:39303000-39303499	chr22:38792000-38792499	0.15225	Foreground	Spearman
2217554	0.174426316891445	chr22:39303000-39303499	chr22:38792500-38792999	0.57634	Foreground	Spearman
2217555	0.148434155982311	chr22:39303000-39303499	chr22:38793000-38793499	0.66602	Foreground	Spearman
2217556	0.0775216557368325	chr22:39303000-39303499	chr22:38793500-38793999	0.84648	Foreground	Spearman
2217557	-0.0442420132791271	chr22:39303000-39303499	chr22:38794000-38794499	0.0313600000000001	Foreground	Spearman
2217558	0.186292981459314	chr22:39303000-39303499	chr22:38794500-38794999	0.53054	Foreground	Spearman
2217559	0.241341037415904	chr22:39303000-39303499	chr22:38795000-38795499	0.29067	Foreground	Spearman
2217560	0.240569803260641	chr22:39303000-39303499	chr22:38795500-38795999	0.29398	Foreground	Spearman
2217561	0.269926630814595	chr22:39303000-39303499	chr22:38796000-38796499	0.17271	Foreground	Spearman
2217562	0.266316948459888	chr22:39303000-39303499	chr22:38796500-38796999	0.18649	Foreground	Spearman
2217563	0.25686985786053	chr22:39303000-39303499	chr22:38797000-38797499	0.22425	Foreground	Spearman
2217564	0.266340416281619	chr22:39303000-39303499	chr22:38798000-38798499	0.18638	Foreground	Spearman
2217565	0.337823437259455	chr22:39303000-39303499	chr22:38798500-38798999	0.0341399999999999	Foreground	Spearman
2217566	0.234592147455299	chr22:39303500-39303999	chr22:38792000-38792499	0.32089	Foreground	Spearman
2217567	0.157049961637271	chr22:39303500-39303999	chr22:38792500-38792999	0.63762	Foreground	Spearman
2217568	0.146851018938962	chr22:39303500-39303999	chr22:38793000-38793499	0.67144	Foreground	Spearman
2217569	0.0919798888529549	chr22:39303500-39303999	chr22:38793500-38793999	0.81676	Foreground	Spearman
2217570	-0.0339208471845291	chr22:39303500-39303999	chr22:38794000-38794499	0.03625	Foreground	Spearman
2217571	0.204854511875087	chr22:39303500-39303999	chr22:38794500-38794999	0.45488	Foreground	Spearman
2217572	0.242638694845114	chr22:39303500-39303999	chr22:38795000-38795499	0.28527	Foreground	Spearman
2217573	0.264032001447341	chr22:39303500-39303999	chr22:38795500-38795999	0.19505	Foreground	Spearman
2217574	0.261502830655917	chr22:39303500-39303999	chr22:38796000-38796499	0.20531	Foreground	Spearman
2217575	0.239054344132907	chr22:39303500-39303999	chr22:38796500-38796999	0.30101	Foreground	Spearman
2217576	0.234199221159951	chr22:39303500-39303999	chr22:38797000-38797499	0.32272	Foreground	Spearman
2217577	0.294441677351471	chr22:39303500-39303999	chr22:38798000-38798499	0.09876	Foreground	Spearman
2217578	0.330500261489897	chr22:39303500-39303999	chr22:38798500-38798999	0.04038	Foreground	Spearman
2217579	0.328403991111006	chr22:39304000-39304499	chr22:38792000-38792499	0.04239	Foreground	Spearman
2217580	0.239941920692843	chr22:39304000-39304499	chr22:38792500-38792999	0.29702	Foreground	Spearman
2217581	0.185575533977342	chr22:39304000-39304499	chr22:38793000-38793499	0.53343	Foreground	Spearman
2217582	0.10576108184392	chr22:39304000-39304499	chr22:38793500-38793999	0.78611	Foreground	Spearman
2217583	-0.0335360360702634	chr22:39304000-39304499	chr22:38794000-38794499	0.03643	Foreground	Spearman
2217584	0.222279179559202	chr22:39304000-39304499	chr22:38794500-38794999	0.37707	Foreground	Spearman
2217585	0.317888304332121	chr22:39304000-39304499	chr22:38795000-38795499	0.05439	Foreground	Spearman
2217586	0.328030456377901	chr22:39304000-39304499	chr22:38795500-38795999	0.04273	Foreground	Spearman
2217587	0.280504677874233	chr22:39304000-39304499	chr22:38796000-38796499	0.13716	Foreground	Spearman
2217588	0.303649380453707	chr22:39304000-39304499	chr22:38796500-38796999	0.07805	Foreground	Spearman
2217589	0.318384182522974	chr22:39304000-39304499	chr22:38797000-38797499	0.05381	Foreground	Spearman
2217590	0.350021721936155	chr22:39304000-39304499	chr22:38798000-38798499	0.02664	Foreground	Spearman
2217591	0.388480481564713	chr22:39304000-39304499	chr22:38798500-38798999	0.01367	Foreground	Spearman
2217592	0.251413006486606	chr22:39305500-39305999	chr22:38792000-38792499	0.24714	Foreground	Spearman
2217593	0.089664854826913	chr22:39305500-39305999	chr22:38792500-38792999	0.82185	Foreground	Spearman
2217594	0.0745862850088745	chr22:39305500-39305999	chr22:38793000-38793499	0.85176	Foreground	Spearman
2217595	0.099044753540677	chr22:39305500-39305999	chr22:38793500-38793999	0.80232	Foreground	Spearman
2217596	0.0120290766496381	chr22:39305500-39305999	chr22:38794000-38794499	0.9331	Foreground	Spearman
2217597	0.174198318973053	chr22:39305500-39305999	chr22:38794500-38794999	0.57703	Foreground	Spearman
2217598	0.205207522615355	chr22:39305500-39305999	chr22:38795000-38795499	0.45336	Foreground	Spearman
2217599	0.1929214450385	chr22:39305500-39305999	chr22:38795500-38795999	0.50386	Foreground	Spearman
2217600	0.209389870425442	chr22:39305500-39305999	chr22:38796000-38796499	0.4352	Foreground	Spearman
2217601	0.204835462335759	chr22:39305500-39305999	chr22:38796500-38796999	0.45498	Foreground	Spearman
2217602	0.219038631943963	chr22:39305500-39305999	chr22:38797000-38797499	0.39167	Foreground	Spearman
2217603	0.25198482766332	chr22:39305500-39305999	chr22:38798000-38798499	0.24493	Foreground	Spearman
2217604	0.239020868665965	chr22:39305500-39305999	chr22:38798500-38798999	0.30113	Foreground	Spearman
2217605	0.287112039354324	chr22:39306000-39306499	chr22:38792000-38792499	0.11805	Foreground	Spearman
2217606	0.170469256065653	chr22:39306000-39306499	chr22:38792500-38792999	0.59079	Foreground	Spearman
2217607	0.138098547379543	chr22:39306000-39306499	chr22:38793000-38793499	0.69856	Foreground	Spearman
2217608	0.0873854970341959	chr22:39306000-39306499	chr22:38793500-38793999	0.82663	Foreground	Spearman
2217609	-0.0109572136724218	chr22:39306000-39306499	chr22:38794000-38794499	0.04941	Foreground	Spearman
2217610	0.23773089695195	chr22:39306000-39306499	chr22:38794500-38794999	0.30714	Foreground	Spearman
2217611	0.28345342961149	chr22:39306000-39306499	chr22:38795000-38795499	0.12793	Foreground	Spearman
2217612	0.291476652299761	chr22:39306000-39306499	chr22:38795500-38795999	0.10655	Foreground	Spearman
2217613	0.26587147177351	chr22:39306000-39306499	chr22:38796000-38796499	0.18801	Foreground	Spearman
2217614	0.290498073267805	chr22:39306000-39306499	chr22:38796500-38796999	0.10907	Foreground	Spearman
2217615	0.25225481830896	chr22:39306000-39306499	chr22:38797000-38797499	0.24366	Foreground	Spearman
2217616	0.276413768099482	chr22:39306000-39306499	chr22:38798000-38798499	0.14985	Foreground	Spearman
2217617	0.322507473059249	chr22:39306000-39306499	chr22:38798500-38798999	0.04864	Foreground	Spearman
2217618	0.254850445188695	chr22:39306500-39306999	chr22:38792000-38792499	0.2326	Foreground	Spearman
2217619	0.166330589326618	chr22:39306500-39306999	chr22:38792500-38792999	0.60624	Foreground	Spearman
2217620	0.142349291624195	chr22:39306500-39306999	chr22:38793000-38793499	0.68558	Foreground	Spearman
2217621	0.224215461629072	chr22:39306500-39306999	chr22:38793500-38793999	0.36857	Foreground	Spearman
2217622	0.0151434063715882	chr22:39306500-39306999	chr22:38794000-38794499	0.93047	Foreground	Spearman
2217623	0.225095239414278	chr22:39306500-39306999	chr22:38794500-38794999	0.36439	Foreground	Spearman
2217624	0.22655391777085	chr22:39306500-39306999	chr22:38795000-38795499	0.35808	Foreground	Spearman
2217625	0.212444167930502	chr22:39306500-39306999	chr22:38795500-38795999	0.4215	Foreground	Spearman
2217626	0.227506866579304	chr22:39306500-39306999	chr22:38796000-38796499	0.35363	Foreground	Spearman
2217627	0.197671610178895	chr22:39306500-39306999	chr22:38796500-38796999	0.48485	Foreground	Spearman
2217628	0.19621256439958	chr22:39306500-39306999	chr22:38797000-38797499	0.49094	Foreground	Spearman
2217629	0.278718524539237	chr22:39306500-39306999	chr22:38798000-38798499	0.14234	Foreground	Spearman
2217630	0.415693285116609	chr22:39306500-39306999	chr22:38798500-38798999	0.00905	Foreground	Spearman
2217631	0.142436626403797	chr22:39307000-39307499	chr22:38792000-38792499	0.68526	Foreground	Spearman
2217632	0.0804740160380516	chr22:39307000-39307499	chr22:38792500-38792999	0.84103	Foreground	Spearman
2217633	0.0610265513743774	chr22:39307000-39307499	chr22:38793000-38793499	0.87443	Foreground	Spearman
2217634	-0.0754516811640173	chr22:39307000-39307499	chr22:38793500-38793999	0.0208	Foreground	Spearman
2217635	-0.300296281468217	chr22:39307000-39307499	chr22:38794000-38794499	0.00131000000000003	Foreground	Spearman
2217636	0.177170997285773	chr22:39307000-39307499	chr22:38794500-38794999	0.5658	Foreground	Spearman
2217637	0.19399146999223	chr22:39307000-39307499	chr22:38795000-38795499	0.49972	Foreground	Spearman
2217638	0.225302642530196	chr22:39307000-39307499	chr22:38795500-38795999	0.36346	Foreground	Spearman
2217639	0.280488664466826	chr22:39307000-39307499	chr22:38796000-38796499	0.13718	Foreground	Spearman
2217640	0.22253622195476	chr22:39307000-39307499	chr22:38796500-38796999	0.37584	Foreground	Spearman
2217641	0.224711043070441	chr22:39307000-39307499	chr22:38797000-38797499	0.36616	Foreground	Spearman
2217642	0.221318706638748	chr22:39307000-39307499	chr22:38798000-38798499	0.38159	Foreground	Spearman
2217643	0.158859787288081	chr22:39307000-39307499	chr22:38798500-38798999	0.63155	Foreground	Spearman
2217644	0.224378770598519	chr22:39308000-39308499	chr22:38792000-38792499	0.36768	Foreground	Spearman
2217645	0.161510790265293	chr22:39308000-39308499	chr22:38792500-38792999	0.62277	Foreground	Spearman
2217646	0.115671658464533	chr22:39308000-39308499	chr22:38793000-38793499	0.76193	Foreground	Spearman
2217647	0.0256104139592582	chr22:39308000-39308499	chr22:38793500-38793999	0.92083	Foreground	Spearman
2217648	-0.138960395363406	chr22:39308000-39308499	chr22:38794000-38794499	0.00949	Foreground	Spearman
2217649	0.211535601071431	chr22:39308000-39308499	chr22:38794500-38794999	0.42557	Foreground	Spearman
2217650	0.234097599516155	chr22:39308000-39308499	chr22:38795000-38795499	0.32317	Foreground	Spearman
2217651	0.25967473507065	chr22:39308000-39308499	chr22:38795500-38795999	0.21248	Foreground	Spearman
2217652	0.303815317105228	chr22:39308000-39308499	chr22:38796000-38796499	0.07785	Foreground	Spearman
2217653	0.269617470570152	chr22:39308000-39308499	chr22:38796500-38796999	0.17373	Foreground	Spearman
2217654	0.271006435318468	chr22:39308000-39308499	chr22:38797000-38797499	0.16869	Foreground	Spearman
2217655	0.281500894437647	chr22:39308000-39308499	chr22:38798000-38798499	0.13411	Foreground	Spearman
2217656	0.276692250241296	chr22:39308000-39308499	chr22:38798500-38798999	0.14878	Foreground	Spearman
2217657	0.0359205222097358	chr22:39308500-39308999	chr22:38792000-38792499	0.90902	Foreground	Spearman
2217658	0.0733837740282047	chr22:39308500-39308999	chr22:38792500-38792999	0.85416	Foreground	Spearman
2217659	0.0313719827916766	chr22:39308500-39308999	chr22:38793000-38793499	0.91441	Foreground	Spearman
2217660	-0.114990629110384	chr22:39308500-39308999	chr22:38793500-38793999	0.01259	Foreground	Spearman
2217661	-0.314854112772938	chr22:39308500-39308999	chr22:38794000-38794499	0.00107999999999997	Foreground	Spearman
2217662	0.113639748957091	chr22:39308500-39308999	chr22:38794500-38794999	0.76693	Foreground	Spearman
2217663	0.102758379093285	chr22:39308500-39308999	chr22:38795000-38795499	0.79354	Foreground	Spearman
2217664	0.134303421513774	chr22:39308500-39308999	chr22:38795500-38795999	0.70986	Foreground	Spearman
2217665	0.182326127044771	chr22:39308500-39308999	chr22:38796000-38796499	0.54617	Foreground	Spearman
2217666	0.156695383907702	chr22:39308500-39308999	chr22:38796500-38796999	0.63884	Foreground	Spearman
2217667	0.163970240227019	chr22:39308500-39308999	chr22:38797000-38797499	0.6142	Foreground	Spearman
2217668	0.0942261803195079	chr22:39308500-39308999	chr22:38798000-38798499	0.81211	Foreground	Spearman
2217669	0.0414116684541503	chr22:39308500-39308999	chr22:38798500-38798999	0.90183	Foreground	Spearman
2217670	0.0488204818153335	chr22:39309000-39309499	chr22:38792000-38792499	0.89251	Foreground	Spearman
2217671	0.0282267188966741	chr22:39309000-39309499	chr22:38792500-38792999	0.91811	Foreground	Spearman
2217672	-0.0113154109406003	chr22:39309000-39309499	chr22:38793000-38793499	0.0491200000000001	Foreground	Spearman
2217673	-0.129791995217617	chr22:39309000-39309499	chr22:38793500-38793999	0.0105499999999999	Foreground	Spearman
2217674	-0.334365214737216	chr22:39309000-39309499	chr22:38794000-38794499	0.000859999999999972	Foreground	Spearman
2217675	0.100094382963706	chr22:39309000-39309499	chr22:38794500-38794999	0.79978	Foreground	Spearman
2217676	0.0976976826315943	chr22:39309000-39309499	chr22:38795000-38795499	0.80492	Foreground	Spearman
2217677	0.120022886624124	chr22:39309000-39309499	chr22:38795500-38795999	0.75047	Foreground	Spearman
2217678	0.20201715475023	chr22:39309000-39309499	chr22:38796000-38796499	0.46685	Foreground	Spearman
2217679	0.144625202431194	chr22:39309000-39309499	chr22:38796500-38796999	0.67825	Foreground	Spearman
2217680	0.167279402277254	chr22:39309000-39309499	chr22:38797000-38797499	0.60287	Foreground	Spearman
2217681	0.10575284522068	chr22:39309000-39309499	chr22:38798000-38798499	0.78614	Foreground	Spearman
2217682	0.0297236026435845	chr22:39309000-39309499	chr22:38798500-38798999	0.91634	Foreground	Spearman
2217683	0.227653832085423	chr22:39309500-39309999	chr22:38792000-38792499	0.35301	Foreground	Spearman
2217684	0.157681863339352	chr22:39309500-39309999	chr22:38792500-38792999	0.63572	Foreground	Spearman
2217685	0.0712222371991059	chr22:39309500-39309999	chr22:38793000-38793499	0.85801	Foreground	Spearman
2217686	0.0592473523444313	chr22:39309500-39309999	chr22:38793500-38793999	0.87726	Foreground	Spearman
2217687	-0.131343767928151	chr22:39309500-39309999	chr22:38794000-38794499	0.01036	Foreground	Spearman
2217688	0.210152677929164	chr22:39309500-39309999	chr22:38794500-38794999	0.43168	Foreground	Spearman
2217689	0.23677654532481	chr22:39309500-39309999	chr22:38795000-38795499	0.31107	Foreground	Spearman
2217690	0.20261437375259	chr22:39309500-39309999	chr22:38795500-38795999	0.46428	Foreground	Spearman
2217691	0.266008071930483	chr22:39309500-39309999	chr22:38796000-38796499	0.1875	Foreground	Spearman
2217692	0.250562700564092	chr22:39309500-39309999	chr22:38796500-38796999	0.25039	Foreground	Spearman
2217693	0.281265917136316	chr22:39309500-39309999	chr22:38797000-38797499	0.13479	Foreground	Spearman
2217694	0.26830087951801	chr22:39309500-39309999	chr22:38798000-38798499	0.1788	Foreground	Spearman
2217695	0.289744049993908	chr22:39309500-39309999	chr22:38798500-38798999	0.1112	Foreground	Spearman
2217696	0.089697993945364	chr22:39310000-39310499	chr22:38792000-38792499	0.82175	Foreground	Spearman
2217697	0.056388847852538	chr22:39310000-39310499	chr22:38792500-38792999	0.88154	Foreground	Spearman
2217698	0.0292503921718602	chr22:39310000-39310499	chr22:38793000-38793499	0.9169	Foreground	Spearman
2217699	-0.0981775203529248	chr22:39310000-39310499	chr22:38793500-38793999	0.01547	Foreground	Spearman
2217700	-0.288429792137899	chr22:39310000-39310499	chr22:38794000-38794499	0.00148999999999999	Foreground	Spearman
2217701	0.140613532836908	chr22:39310000-39310499	chr22:38794500-38794999	0.69106	Foreground	Spearman
2217702	0.150572612377696	chr22:39310000-39310499	chr22:38795000-38795499	0.65902	Foreground	Spearman
2217703	0.180914349261705	chr22:39310000-39310499	chr22:38795500-38795999	0.55158	Foreground	Spearman
2217704	0.215011209132239	chr22:39310000-39310499	chr22:38796000-38796499	0.40974	Foreground	Spearman
2217705	0.197900004717983	chr22:39310000-39310499	chr22:38796500-38796999	0.48379	Foreground	Spearman
2217706	0.22658890857747	chr22:39310000-39310499	chr22:38797000-38797499	0.35794	Foreground	Spearman
2217707	0.162503074066751	chr22:39310000-39310499	chr22:38798000-38798499	0.61932	Foreground	Spearman
2217708	0.118294060921012	chr22:39310000-39310499	chr22:38798500-38798999	0.75526	Foreground	Spearman
2217709	0.237505492922628	chr22:39310500-39310999	chr22:38792000-38792499	0.30807	Foreground	Spearman
2217710	0.119314945093216	chr22:39310500-39310999	chr22:38792500-38792999	0.75255	Foreground	Spearman
2217711	0.14389189015541	chr22:39310500-39310999	chr22:38793000-38793499	0.68056	Foreground	Spearman
2217712	0.192449732094664	chr22:39310500-39310999	chr22:38793500-38793999	0.50586	Foreground	Spearman
2217713	0.109078731735779	chr22:39310500-39310999	chr22:38794000-38794499	0.77808	Foreground	Spearman
2217714	0.264508673433008	chr22:39310500-39310999	chr22:38794500-38794999	0.19309	Foreground	Spearman
2217715	0.205774636786218	chr22:39310500-39310999	chr22:38795000-38795499	0.45113	Foreground	Spearman
2217716	0.18969999467234	chr22:39310500-39310999	chr22:38795500-38795999	0.51677	Foreground	Spearman
2217717	0.17322305043992	chr22:39310500-39310999	chr22:38796000-38796499	0.58073	Foreground	Spearman
2217718	0.153309898987964	chr22:39310500-39310999	chr22:38796500-38796999	0.65052	Foreground	Spearman
2217719	0.165829934952943	chr22:39310500-39310999	chr22:38797000-38797499	0.60807	Foreground	Spearman
2217720	0.245843129989612	chr22:39310500-39310999	chr22:38798000-38798499	0.27108	Foreground	Spearman
2217721	0.272281250295159	chr22:39310500-39310999	chr22:38798500-38798999	0.16465	Foreground	Spearman
2217722	0.226612926657498	chr22:39311000-39311499	chr22:38792000-38792499	0.35786	Foreground	Spearman
2217723	0.132320011137618	chr22:39311000-39311499	chr22:38792500-38792999	0.71552	Foreground	Spearman
2217724	0.114490463944156	chr22:39311000-39311499	chr22:38793000-38793499	0.76462	Foreground	Spearman
2217725	0.2637052300008	chr22:39311000-39311499	chr22:38793500-38793999	0.19627	Foreground	Spearman
2217726	0.234140657972443	chr22:39311000-39311499	chr22:38794000-38794499	0.32301	Foreground	Spearman
2217727	0.185090090475733	chr22:39311000-39311499	chr22:38794500-38794999	0.53537	Foreground	Spearman
2217728	0.151615288356575	chr22:39311000-39311499	chr22:38795000-38795499	0.65578	Foreground	Spearman
2217729	0.144118058612944	chr22:39311000-39311499	chr22:38795500-38795999	0.67981	Foreground	Spearman
2217730	0.123339969524629	chr22:39311000-39311499	chr22:38796000-38796499	0.74138	Foreground	Spearman
2217731	0.134937869433795	chr22:39311000-39311499	chr22:38796500-38796999	0.70804	Foreground	Spearman
2217732	0.133798480684045	chr22:39311000-39311499	chr22:38797000-38797499	0.71145	Foreground	Spearman
2217733	0.177532359427891	chr22:39311000-39311499	chr22:38798000-38798499	0.56436	Foreground	Spearman
2217734	0.301723711837876	chr22:39311000-39311499	chr22:38798500-38798999	0.08223	Foreground	Spearman
2217735	0.255778271629382	chr22:39311500-39311999	chr22:38792000-38792499	0.22861	Foreground	Spearman
2217736	0.218512598087054	chr22:39311500-39311999	chr22:38792500-38792999	0.39396	Foreground	Spearman
2217737	0.182590021829719	chr22:39311500-39311999	chr22:38793000-38793499	0.54513	Foreground	Spearman
2217738	0.254755995089485	chr22:39311500-39311999	chr22:38793500-38793999	0.23289	Foreground	Spearman
2217739	0.0643334483130748	chr22:39311500-39311999	chr22:38794000-38794499	0.86926	Foreground	Spearman
2217740	0.271468930579204	chr22:39311500-39311999	chr22:38794500-38794999	0.16726	Foreground	Spearman
2217741	0.277996072145948	chr22:39311500-39311999	chr22:38795000-38795499	0.14462	Foreground	Spearman
2217742	0.260870939199309	chr22:39311500-39311999	chr22:38795500-38795999	0.2076	Foreground	Spearman
2217743	0.286388407078862	chr22:39311500-39311999	chr22:38796000-38796499	0.11998	Foreground	Spearman
2217744	0.261148324522763	chr22:39311500-39311999	chr22:38796500-38796999	0.20651	Foreground	Spearman
2217745	0.262564936788342	chr22:39311500-39311999	chr22:38797000-38797499	0.201	Foreground	Spearman
2217746	0.296047191818078	chr22:39311500-39311999	chr22:38798000-38798499	0.0951	Foreground	Spearman
2217747	0.358421361993236	chr22:39311500-39311999	chr22:38798500-38798999	0.02257	Foreground	Spearman
2217748	0.242879081194682	chr22:39312000-39312499	chr22:38792000-38792499	0.28412	Foreground	Spearman
2217749	0.218809325846097	chr22:39312000-39312499	chr22:38792500-38792999	0.39277	Foreground	Spearman
2217750	0.205146656540112	chr22:39312000-39312499	chr22:38793000-38793499	0.45355	Foreground	Spearman
2217751	0.213925352064596	chr22:39312000-39312499	chr22:38793500-38793999	0.41478	Foreground	Spearman
2217752	0.0718587087952322	chr22:39312000-39312499	chr22:38794000-38794499	0.85671	Foreground	Spearman
2217753	0.295071582672867	chr22:39312000-39312499	chr22:38794500-38794999	0.09735	Foreground	Spearman
2217754	0.221401598675015	chr22:39312000-39312499	chr22:38795000-38795499	0.38122	Foreground	Spearman
2217755	0.209433106679601	chr22:39312000-39312499	chr22:38795500-38795999	0.43501	Foreground	Spearman
2217756	0.225900246829617	chr22:39312000-39312499	chr22:38796000-38796499	0.36092	Foreground	Spearman
2217757	0.210757869245082	chr22:39312000-39312499	chr22:38796500-38796999	0.42925	Foreground	Spearman
2217758	0.203514463814029	chr22:39312000-39312499	chr22:38797000-38797499	0.46077	Foreground	Spearman
2217759	0.247078814635527	chr22:39312000-39312499	chr22:38798000-38798499	0.26577	Foreground	Spearman
2217760	0.310105175196272	chr22:39312000-39312499	chr22:38798500-38798999	0.06608	Foreground	Spearman
2217761	0.268921837475734	chr22:39312500-39312999	chr22:38792000-38792499	0.1764	Foreground	Spearman
2217762	0.243709955271944	chr22:39312500-39312999	chr22:38792500-38792999	0.28065	Foreground	Spearman
2217763	0.219681863129639	chr22:39312500-39312999	chr22:38793000-38793499	0.38882	Foreground	Spearman
2217764	0.204408631824379	chr22:39312500-39312999	chr22:38793500-38793999	0.4568	Foreground	Spearman
2217765	0.102165598849886	chr22:39312500-39312999	chr22:38794000-38794499	0.7949	Foreground	Spearman
2217766	0.248383455903744	chr22:39312500-39312999	chr22:38794500-38794999	0.26003	Foreground	Spearman
2217767	0.242035050074326	chr22:39312500-39312999	chr22:38795000-38795499	0.28798	Foreground	Spearman
2217768	0.227769083050974	chr22:39312500-39312999	chr22:38795500-38795999	0.3525	Foreground	Spearman
2217769	0.23358455455182	chr22:39312500-39312999	chr22:38796000-38796499	0.32552	Foreground	Spearman
2217770	0.257224439863301	chr22:39312500-39312999	chr22:38796500-38796999	0.22281	Foreground	Spearman
2217771	0.26342753711684	chr22:39312500-39312999	chr22:38797000-38797499	0.19745	Foreground	Spearman
2217772	0.265318331852751	chr22:39312500-39312999	chr22:38798000-38798499	0.19022	Foreground	Spearman
2217773	0.358296516201407	chr22:39312500-39312999	chr22:38798500-38798999	0.0226	Foreground	Spearman
2217774	0.289443904897139	chr22:39313000-39313499	chr22:38792000-38792499	0.11187	Foreground	Spearman
2217775	0.245340890774196	chr22:39313000-39313499	chr22:38792500-38792999	0.27319	Foreground	Spearman
2217776	0.229947196656134	chr22:39313000-39313499	chr22:38793000-38793499	0.34293	Foreground	Spearman
2217777	0.192253950229879	chr22:39313000-39313499	chr22:38793500-38793999	0.50667	Foreground	Spearman
2217778	0.0905579347221958	chr22:39313000-39313499	chr22:38794000-38794499	0.81979	Foreground	Spearman
2217779	0.29024917396088	chr22:39313000-39313499	chr22:38794500-38794999	0.10974	Foreground	Spearman
2217780	0.279327178467476	chr22:39313000-39313499	chr22:38795000-38795499	0.14033	Foreground	Spearman
2217781	0.26433447180818	chr22:39313000-39313499	chr22:38795500-38795999	0.19384	Foreground	Spearman
2217782	0.283894987749469	chr22:39313000-39313499	chr22:38796000-38796499	0.12667	Foreground	Spearman
2217783	0.235482648881954	chr22:39313000-39313499	chr22:38796500-38796999	0.31688	Foreground	Spearman
2217784	0.270071155738178	chr22:39313000-39313499	chr22:38797000-38797499	0.17219	Foreground	Spearman
2217785	0.280654379333022	chr22:39313000-39313499	chr22:38798000-38798499	0.13673	Foreground	Spearman
2217786	0.370681667301345	chr22:39313000-39313499	chr22:38798500-38798999	0.01824	Foreground	Spearman
2217787	0.275787665046675	chr22:39313500-39313999	chr22:38792000-38792499	0.15216	Foreground	Spearman
2217788	0.269434464133118	chr22:39313500-39313999	chr22:38792500-38792999	0.17444	Foreground	Spearman
2217789	0.241360437035915	chr22:39313500-39313999	chr22:38793000-38793499	0.29059	Foreground	Spearman
2217790	0.195892230192804	chr22:39313500-39313999	chr22:38793500-38793999	0.49229	Foreground	Spearman
2217791	0.0824793007943888	chr22:39313500-39313999	chr22:38794000-38794499	0.83691	Foreground	Spearman
2217792	0.272321694882729	chr22:39313500-39313999	chr22:38794500-38794999	0.16453	Foreground	Spearman
2217793	0.244865566695476	chr22:39313500-39313999	chr22:38795000-38795499	0.27538	Foreground	Spearman
2217794	0.243684414767813	chr22:39313500-39313999	chr22:38795500-38795999	0.28075	Foreground	Spearman
2217795	0.243559126317685	chr22:39313500-39313999	chr22:38796000-38796499	0.28127	Foreground	Spearman
2217796	0.236197434522521	chr22:39313500-39313999	chr22:38796500-38796999	0.31362	Foreground	Spearman
2217797	0.231936640204191	chr22:39313500-39313999	chr22:38797000-38797499	0.33338	Foreground	Spearman
2217798	0.306517995569553	chr22:39313500-39313999	chr22:38798000-38798499	0.07278	Foreground	Spearman
2217799	0.373495434856404	chr22:39313500-39313999	chr22:38798500-38798999	0.0172099999999999	Foreground	Spearman
2217800	0.186848657894381	chr22:39314000-39314499	chr22:38792000-38792499	0.52822	Foreground	Spearman
2217801	0.197930299096013	chr22:39314000-39314499	chr22:38792500-38792999	0.48367	Foreground	Spearman
2217802	0.191905205818133	chr22:39314000-39314499	chr22:38793000-38793499	0.50802	Foreground	Spearman
2217803	0.157510869115713	chr22:39314000-39314499	chr22:38793500-38793999	0.63626	Foreground	Spearman
2217804	0.0330396237766221	chr22:39314000-39314499	chr22:38794000-38794499	0.91258	Foreground	Spearman
2217805	0.194885761371115	chr22:39314000-39314499	chr22:38794500-38794999	0.49607	Foreground	Spearman
2217806	0.204371491979469	chr22:39314000-39314499	chr22:38795000-38795499	0.45699	Foreground	Spearman
2217807	0.192291917987893	chr22:39314000-39314499	chr22:38795500-38795999	0.50649	Foreground	Spearman
2217808	0.196599403094165	chr22:39314000-39314499	chr22:38796000-38796499	0.48924	Foreground	Spearman
2217809	0.210887409371289	chr22:39314000-39314499	chr22:38796500-38796999	0.42867	Foreground	Spearman
2217810	0.149406564051924	chr22:39314000-39314499	chr22:38797000-38797499	0.66296	Foreground	Spearman
2217811	0.156161650121379	chr22:39314000-39314499	chr22:38798000-38798499	0.64065	Foreground	Spearman
2217812	0.242049419784348	chr22:39314000-39314499	chr22:38798500-38798999	0.28788	Foreground	Spearman
2217813	0.266212527316202	chr22:39314500-39314999	chr22:38792000-38792499	0.18681	Foreground	Spearman
2217814	0.185114653656562	chr22:39314500-39314999	chr22:38792500-38792999	0.53528	Foreground	Spearman
2217815	0.182903072139951	chr22:39314500-39314999	chr22:38793000-38793499	0.54382	Foreground	Spearman
2217816	0.193020026044718	chr22:39314500-39314999	chr22:38793500-38793999	0.50339	Foreground	Spearman
2217817	0.0342678788235603	chr22:39314500-39314999	chr22:38794000-38794499	0.91113	Foreground	Spearman
2217818	0.223429675948328	chr22:39314500-39314999	chr22:38794500-38794999	0.37188	Foreground	Spearman
2217819	0.259386044268627	chr22:39314500-39314999	chr22:38795000-38795499	0.21353	Foreground	Spearman
2217820	0.254220657648901	chr22:39314500-39314999	chr22:38795500-38795999	0.23513	Foreground	Spearman
2217821	0.24214778680131	chr22:39314500-39314999	chr22:38796000-38796499	0.28737	Foreground	Spearman
2217822	0.255508647551346	chr22:39314500-39314999	chr22:38796500-38796999	0.22984	Foreground	Spearman
2217823	0.193669174446117	chr22:39314500-39314999	chr22:38797000-38797499	0.50098	Foreground	Spearman
2217824	0.244534478101247	chr22:39314500-39314999	chr22:38798000-38798499	0.2767	Foreground	Spearman
2217825	0.339599419237061	chr22:39314500-39314999	chr22:38798500-38798999	0.03263	Foreground	Spearman
2217826	0.304297627877548	chr22:39315000-39315499	chr22:38792000-38792499	0.07699	Foreground	Spearman
2217827	0.227894358620965	chr22:39315000-39315499	chr22:38792500-38792999	0.35199	Foreground	Spearman
2217828	0.231157580781372	chr22:39315000-39315499	chr22:38793000-38793499	0.3371	Foreground	Spearman
2217829	0.220880429003552	chr22:39315000-39315499	chr22:38793500-38793999	0.3834	Foreground	Spearman
2217830	0.0629297430525368	chr22:39315000-39315499	chr22:38794000-38794499	0.87136	Foreground	Spearman
2217831	0.266015912173829	chr22:39315000-39315499	chr22:38794500-38794999	0.18747	Foreground	Spearman
2217832	0.287610708635168	chr22:39315000-39315499	chr22:38795000-38795499	0.11644	Foreground	Spearman
2217833	0.265446241698686	chr22:39315000-39315499	chr22:38795500-38795999	0.18961	Foreground	Spearman
2217834	0.297554113899439	chr22:39315000-39315499	chr22:38796000-38796499	0.09175	Foreground	Spearman
2217835	0.307593323635318	chr22:39315000-39315499	chr22:38796500-38796999	0.07067	Foreground	Spearman
2217836	0.261724217105998	chr22:39315000-39315499	chr22:38797000-38797499	0.2045	Foreground	Spearman
2217837	0.31694710515848	chr22:39315000-39315499	chr22:38798000-38798499	0.05558	Foreground	Spearman
2217838	0.41420845528654	chr22:39315000-39315499	chr22:38798500-38798999	0.00927999999999995	Foreground	Spearman
2217839	0.294167741291119	chr22:39315500-39315999	chr22:38792000-38792499	0.09945	Foreground	Spearman
2217840	0.23736514842639	chr22:39315500-39315999	chr22:38792500-38792999	0.30853	Foreground	Spearman
2217841	0.223697526634824	chr22:39315500-39315999	chr22:38793000-38793499	0.37075	Foreground	Spearman
2217842	0.175771596690422	chr22:39315500-39315999	chr22:38793500-38793999	0.57128	Foreground	Spearman
2217843	0.0717159530422227	chr22:39315500-39315999	chr22:38794000-38794499	0.85699	Foreground	Spearman
2217844	0.270845037077955	chr22:39315500-39315999	chr22:38794500-38794999	0.16928	Foreground	Spearman
2217845	0.308912525188112	chr22:39315500-39315999	chr22:38795000-38795499	0.06826	Foreground	Spearman
2217846	0.297154526957768	chr22:39315500-39315999	chr22:38795500-38795999	0.09276	Foreground	Spearman
2217847	0.278931742622726	chr22:39315500-39315999	chr22:38796000-38796499	0.14166	Foreground	Spearman
2217848	0.249627681509104	chr22:39315500-39315999	chr22:38796500-38796999	0.25461	Foreground	Spearman
2217849	0.249575847422647	chr22:39315500-39315999	chr22:38797000-38797499	0.25484	Foreground	Spearman
2217850	0.336967484288438	chr22:39315500-39315999	chr22:38798000-38798499	0.0348000000000001	Foreground	Spearman
2217851	0.38800924393593	chr22:39315500-39315999	chr22:38798500-38798999	0.0137699999999999	Foreground	Spearman
2217852	0.16840457718453	chr22:39316000-39316499	chr22:38792000-38792499	0.59847	Foreground	Spearman
2217853	0.285161937277408	chr22:39316000-39316499	chr22:38792500-38792999	0.12328	Foreground	Spearman
2217854	0.260876215854758	chr22:39316000-39316499	chr22:38793000-38793499	0.20757	Foreground	Spearman
2217855	0.161540979014785	chr22:39316000-39316499	chr22:38793500-38793999	0.62268	Foreground	Spearman
2217856	0.0634810000235142	chr22:39316000-39316499	chr22:38794000-38794499	0.87047	Foreground	Spearman
2217857	0.181367953912806	chr22:39316000-39316499	chr22:38794500-38794999	0.54998	Foreground	Spearman
2217858	0.14713317030672	chr22:39316000-39316499	chr22:38795000-38795499	0.67039	Foreground	Spearman
2217859	0.139281317360276	chr22:39316000-39316499	chr22:38795500-38795999	0.69522	Foreground	Spearman
2217860	0.164891126392891	chr22:39316000-39316499	chr22:38796000-38796499	0.61109	Foreground	Spearman
2217861	0.175724063084725	chr22:39316000-39316499	chr22:38796500-38796999	0.57143	Foreground	Spearman
2217862	0.154049464978953	chr22:39316000-39316499	chr22:38797000-38797499	0.64802	Foreground	Spearman
2217863	0.0952099891875403	chr22:39316000-39316499	chr22:38798000-38798499	0.81033	Foreground	Spearman
2217864	0.221896612801997	chr22:39316000-39316499	chr22:38798500-38798999	0.37902	Foreground	Spearman
2217865	0.201827539239199	chr22:39319000-39319499	chr22:39516500-39516999	0.46769	Foreground	Spearman
2217866	0.235606446682552	chr22:39319000-39319499	chr22:39517000-39517499	0.31632	Foreground	Spearman
2217867	0.185039122416348	chr22:39319000-39319499	chr22:39517500-39517999	0.53565	Foreground	Spearman
2217868	0.0273031148991445	chr22:39319000-39319499	chr22:39518000-39518499	0.91896	Foreground	Spearman
2217869	0.170251887900226	chr22:39319000-39319499	chr22:39518500-39518999	0.59161	Foreground	Spearman
2217870	0.223826527318048	chr22:39319000-39319499	chr22:39519000-39519499	0.37016	Foreground	Spearman
2217871	0.110762724715388	chr22:39319500-39319999	chr22:39516500-39516999	0.7738	Foreground	Spearman
2217872	0.121808570912633	chr22:39319500-39319999	chr22:39517000-39517499	0.74588	Foreground	Spearman
2217873	0.0943777760579687	chr22:39319500-39319999	chr22:39517500-39517999	0.81184	Foreground	Spearman
2217874	-0.166157577331724	chr22:39319500-39319999	chr22:39518000-39518499	0.00687000000000004	Foreground	Spearman
2217875	0.0249136541265002	chr22:39319500-39319999	chr22:39518500-39518999	0.92141	Foreground	Spearman
2217876	0.0378753047895047	chr22:39319500-39319999	chr22:39519000-39519499	0.90668	Foreground	Spearman
2217877	0.11115149396932	chr22:39320000-39320499	chr22:39516500-39516999	0.77288	Foreground	Spearman
2217878	0.115856163349337	chr22:39320000-39320499	chr22:39517000-39517499	0.76144	Foreground	Spearman
2217879	0.18211005787982	chr22:39320000-39320499	chr22:39517500-39517999	0.54704	Foreground	Spearman
2217880	0.293554454744497	chr22:39320000-39320499	chr22:39518000-39518499	0.10091	Foreground	Spearman
2217881	0.220966429732489	chr22:39320000-39320499	chr22:39518500-39518999	0.38312	Foreground	Spearman
2217882	0.245283030131544	chr22:39320000-39320499	chr22:39519000-39519499	0.27349	Foreground	Spearman
2217883	0.230084247184513	chr22:39320500-39320999	chr22:39516500-39516999	0.34222	Foreground	Spearman
2217884	0.236533711341095	chr22:39320500-39320999	chr22:39517000-39517499	0.31212	Foreground	Spearman
2217885	0.331071765587311	chr22:39320500-39320999	chr22:39517500-39517999	0.03992	Foreground	Spearman
2217886	0.196832566372609	chr22:39320500-39320999	chr22:39518000-39518499	0.48832	Foreground	Spearman
2217887	0.29212113906287	chr22:39320500-39320999	chr22:39518500-39518999	0.10477	Foreground	Spearman
2217888	0.229210666554786	chr22:39320500-39320999	chr22:39519000-39519499	0.34585	Foreground	Spearman
2217889	0.274379205101442	chr22:39321000-39321499	chr22:39516500-39516999	0.15705	Foreground	Spearman
2217890	0.26500765680217	chr22:39321000-39321499	chr22:39517000-39517499	0.19131	Foreground	Spearman
2217891	0.268924323669882	chr22:39321000-39321499	chr22:39517500-39517999	0.1764	Foreground	Spearman
2217892	0.19822517721602	chr22:39321000-39321499	chr22:39518000-39518499	0.48274	Foreground	Spearman
2217893	0.293719554432223	chr22:39321000-39321499	chr22:39518500-39518999	0.10055	Foreground	Spearman
2217894	0.228575414183855	chr22:39321000-39321499	chr22:39519000-39519499	0.34891	Foreground	Spearman
2217895	0.311702281760925	chr22:39321500-39321999	chr22:39516500-39516999	0.06349	Foreground	Spearman
2217896	0.239910768024754	chr22:39321500-39321999	chr22:39517000-39517499	0.29714	Foreground	Spearman
2217897	0.267417469244726	chr22:39321500-39321999	chr22:39517500-39517999	0.18212	Foreground	Spearman
2217898	0.239565280207743	chr22:39321500-39321999	chr22:39518000-39518499	0.29867	Foreground	Spearman
2217899	0.318557144541874	chr22:39321500-39321999	chr22:39518500-39518999	0.05348	Foreground	Spearman
2217900	0.208480656286457	chr22:39321500-39321999	chr22:39519000-39519499	0.439	Foreground	Spearman
2217901	0.269348092206388	chr22:39322000-39322499	chr22:39516500-39516999	0.17472	Foreground	Spearman
2217902	0.276291179580656	chr22:39322000-39322499	chr22:39517000-39517499	0.15025	Foreground	Spearman
2217903	0.308558726417883	chr22:39322000-39322499	chr22:39517500-39517999	0.0688800000000001	Foreground	Spearman
2217904	0.241961944753055	chr22:39322000-39322499	chr22:39518000-39518499	0.28827	Foreground	Spearman
2217905	0.282235445951319	chr22:39322000-39322499	chr22:39518500-39518999	0.13176	Foreground	Spearman
2217906	0.208868726818182	chr22:39322000-39322499	chr22:39519000-39519499	0.43722	Foreground	Spearman
2217907	0.26842957281624	chr22:39322500-39322999	chr22:39516500-39516999	0.17841	Foreground	Spearman
2217908	0.292192981208827	chr22:39322500-39322999	chr22:39517000-39517499	0.10454	Foreground	Spearman
2217909	0.317866921899376	chr22:39322500-39322999	chr22:39517500-39517999	0.05442	Foreground	Spearman
2217910	0.209109764712166	chr22:39322500-39322999	chr22:39518000-39518499	0.43627	Foreground	Spearman
2217911	0.322064840145456	chr22:39322500-39322999	chr22:39518500-39518999	0.04911	Foreground	Spearman
2217912	0.167147332248932	chr22:39322500-39322999	chr22:39519000-39519499	0.60333	Foreground	Spearman
2217913	0.253022546429177	chr22:39323000-39323499	chr22:39516500-39516999	0.24062	Foreground	Spearman
2217914	0.316866191748035	chr22:39323000-39323499	chr22:39517000-39517499	0.05566	Foreground	Spearman
2217915	0.316054294582834	chr22:39323000-39323499	chr22:39517500-39517999	0.05679	Foreground	Spearman
2217916	0.233162966994135	chr22:39323000-39323499	chr22:39518000-39518499	0.32747	Foreground	Spearman
2217917	0.322963637796806	chr22:39323000-39323499	chr22:39518500-39518999	0.04802	Foreground	Spearman
2217918	0.219717257703672	chr22:39323000-39323499	chr22:39519000-39519499	0.38867	Foreground	Spearman
2217919	0.263711899325741	chr22:39326000-39326499	chr22:39516500-39516999	0.19626	Foreground	Spearman
2217920	0.267630369742556	chr22:39326000-39326499	chr22:39517000-39517499	0.18124	Foreground	Spearman
2217921	0.280545300830388	chr22:39326000-39326499	chr22:39517500-39517999	0.13701	Foreground	Spearman
2217922	0.299134474477984	chr22:39326000-39326499	chr22:39518000-39518499	0.0881	Foreground	Spearman
2217923	0.3272207765357	chr22:39326000-39326499	chr22:39518500-39518999	0.04371	Foreground	Spearman
2217924	0.180634776225684	chr22:39326000-39326499	chr22:39519000-39519499	0.55268	Foreground	Spearman
2217925	0.250459367957974	chr22:39326500-39326999	chr22:39516500-39516999	0.25081	Foreground	Spearman
2217926	0.228916441085918	chr22:39326500-39326999	chr22:39517000-39517499	0.34727	Foreground	Spearman
2217927	0.312314291058396	chr22:39326500-39326999	chr22:39517500-39517999	0.06241	Foreground	Spearman
2217928	0.231875587408481	chr22:39326500-39326999	chr22:39518000-39518499	0.3337	Foreground	Spearman
2217929	0.342086661484358	chr22:39326500-39326999	chr22:39518500-39518999	0.03095	Foreground	Spearman
2217930	0.219368066334278	chr22:39326500-39326999	chr22:39519000-39519499	0.39029	Foreground	Spearman
2217931	0.299511907597142	chr22:39328000-39328499	chr22:39516500-39516999	0.08696	Foreground	Spearman
2217932	0.272428322019725	chr22:39328000-39328499	chr22:39517000-39517499	0.16423	Foreground	Spearman
2217933	0.355580582519848	chr22:39328000-39328499	chr22:39517500-39517999	0.02377	Foreground	Spearman
2217934	0.308789508957933	chr22:39328000-39328499	chr22:39518000-39518499	0.06845	Foreground	Spearman
2217935	0.357510138215546	chr22:39328000-39328499	chr22:39518500-39518999	0.0229200000000001	Foreground	Spearman
2217936	0.236545965428799	chr22:39328000-39328499	chr22:39519000-39519499	0.31208	Foreground	Spearman
2217937	0.247526495867005	chr22:39328500-39328999	chr22:39516500-39516999	0.26393	Foreground	Spearman
2217938	0.222595673750029	chr22:39328500-39328999	chr22:39517000-39517499	0.37553	Foreground	Spearman
2217939	0.310676683412174	chr22:39328500-39328999	chr22:39517500-39517999	0.06517	Foreground	Spearman
2217940	0.375348530151835	chr22:39328500-39328999	chr22:39518000-39518499	0.01666	Foreground	Spearman
2217941	0.337978765195392	chr22:39328500-39328999	chr22:39518500-39518999	0.0339699999999999	Foreground	Spearman
2217942	0.251125226902511	chr22:39328500-39328999	chr22:39519000-39519499	0.24817	Foreground	Spearman
2217943	0.161094653826037	chr22:39331000-39331499	chr22:39516500-39516999	0.62425	Foreground	Spearman
2217944	0.201931473126482	chr22:39331000-39331499	chr22:39517000-39517499	0.46712	Foreground	Spearman
2217945	0.221199427949604	chr22:39331000-39331499	chr22:39517500-39517999	0.38211	Foreground	Spearman
2217946	0.151875272441358	chr22:39331000-39331499	chr22:39518000-39518499	0.65487	Foreground	Spearman
2217947	0.261191376003789	chr22:39331000-39331499	chr22:39518500-39518999	0.20641	Foreground	Spearman
2217948	0.168712148027131	chr22:39331000-39331499	chr22:39519000-39519499	0.59734	Foreground	Spearman
2217949	0.297640067338764	chr22:39331500-39331999	chr22:39516500-39516999	0.09151	Foreground	Spearman
2217950	0.303746377715978	chr22:39331500-39331999	chr22:39517000-39517499	0.07792	Foreground	Spearman
2217951	0.279712605496382	chr22:39331500-39331999	chr22:39517500-39517999	0.13937	Foreground	Spearman
2217952	0.350673095637184	chr22:39331500-39331999	chr22:39518000-39518499	0.0263099999999999	Foreground	Spearman
2217953	0.390818486651553	chr22:39331500-39331999	chr22:39518500-39518999	0.01331	Foreground	Spearman
2217954	0.232255002896818	chr22:39331500-39331999	chr22:39519000-39519499	0.33184	Foreground	Spearman
2217955	0.150586681681838	chr22:39332000-39332499	chr22:39516500-39516999	0.659	Foreground	Spearman
2217956	0.118477965392032	chr22:39332000-39332499	chr22:39517000-39517499	0.75487	Foreground	Spearman
2217957	0.154960898357013	chr22:39332000-39332499	chr22:39517500-39517999	0.64495	Foreground	Spearman
2217958	0.474844242522661	chr22:39332000-39332499	chr22:39518000-39518499	0.004	Foreground	Spearman
2217959	0.27750815493444	chr22:39332000-39332499	chr22:39518500-39518999	0.14623	Foreground	Spearman
2217960	0.186808047609151	chr22:39332000-39332499	chr22:39519000-39519499	0.52832	Foreground	Spearman
2217961	0.244300996543827	chr22:39332500-39332999	chr22:39516500-39516999	0.27788	Foreground	Spearman
2217962	0.210297777776759	chr22:39332500-39332999	chr22:39517000-39517499	0.43112	Foreground	Spearman
2217963	0.252093710702715	chr22:39332500-39332999	chr22:39517500-39517999	0.24442	Foreground	Spearman
2217964	0.318797400906839	chr22:39332500-39332999	chr22:39518000-39518499	0.0531700000000001	Foreground	Spearman
2217965	0.33960496196729	chr22:39332500-39332999	chr22:39518500-39518999	0.03263	Foreground	Spearman
2217966	0.237237088097646	chr22:39332500-39332999	chr22:39519000-39519499	0.30911	Foreground	Spearman
2217967	0.251036108762933	chr22:39398000-39398499	chr22:40040500-40040999	0.24848	Foreground	Spearman
2217968	0.202753222850295	chr22:39398000-39398499	chr22:40041000-40041499	0.46367	Foreground	Spearman
2217969	0.18445251452048	chr22:39398000-39398499	chr22:40041500-40041999	0.5379	Foreground	Spearman
2217970	0.267793204690042	chr22:39398000-39398499	chr22:40042000-40042499	0.18067	Foreground	Spearman
2217971	0.221376374068254	chr22:39398000-39398499	chr22:40042500-40042999	0.3813	Foreground	Spearman
2217972	0.122942817981487	chr22:39398000-39398499	chr22:40043000-40043499	0.74258	Foreground	Spearman
2217973	0.230898504684644	chr22:39398000-39398499	chr22:40043500-40043999	0.33822	Foreground	Spearman
2217974	0.164618939491993	chr22:39398000-39398499	chr22:40044000-40044499	0.61199	Foreground	Spearman
2217975	0.113340483103205	chr22:39398000-39398499	chr22:40044500-40044999	0.76751	Foreground	Spearman
2217976	0.0382895430776892	chr22:39398000-39398499	chr22:40045000-40045499	0.90611	Foreground	Spearman
2217977	0.0690739040421968	chr22:39398000-39398499	chr22:40045500-40045999	0.86131	Foreground	Spearman
2217978	0.238684399773343	chr22:39398000-39398499	chr22:40046000-40046499	0.30271	Foreground	Spearman
2217979	0.336132615214926	chr22:39398000-39398499	chr22:40046500-40046999	0.03544	Foreground	Spearman
2217980	0.289143083168895	chr22:39398000-39398499	chr22:40047000-40047499	0.11271	Foreground	Spearman
2217981	0.294206111431821	chr22:39398000-39398499	chr22:40047500-40047999	0.09938	Foreground	Spearman
2217982	0.3113207774388	chr22:39398000-39398499	chr22:40048000-40048499	0.0640500000000001	Foreground	Spearman
2217983	0.293622933327739	chr22:39398000-39398499	chr22:40048500-40048999	0.10079	Foreground	Spearman
2217984	0.234956501587639	chr22:39398000-39398499	chr22:40049000-40049499	0.31924	Foreground	Spearman
2217985	0.161427854934961	chr22:39398000-39398499	chr22:40049500-40049999	0.62319	Foreground	Spearman
2217986	0.0634500425619345	chr22:39398000-39398499	chr22:40050000-40050499	0.87052	Foreground	Spearman
2217987	0.135784670497061	chr22:39398000-39398499	chr22:40050500-40050999	0.70546	Foreground	Spearman
2217988	0.256939742841533	chr22:39398000-39398499	chr22:40051000-40051499	0.22389	Foreground	Spearman
2217989	0.264300247948448	chr22:39398000-39398499	chr22:40051500-40051999	0.19395	Foreground	Spearman
2217990	0.31130551545958	chr22:39398000-39398499	chr22:40052000-40052499	0.06407	Foreground	Spearman
2217991	0.31356887350536	chr22:39398000-39398499	chr22:40052500-40052999	0.06057	Foreground	Spearman
2217992	0.249211635248818	chr22:39398000-39398499	chr22:40053000-40053499	0.25654	Foreground	Spearman
2217993	0.263240472672011	chr22:39398500-39398999	chr22:40040500-40040999	0.19816	Foreground	Spearman
2217994	0.209745930389454	chr22:39398500-39398999	chr22:40041000-40041499	0.43357	Foreground	Spearman
2217995	0.199950808053082	chr22:39398500-39398999	chr22:40041500-40041999	0.47521	Foreground	Spearman
2217996	0.262281000664746	chr22:39398500-39398999	chr22:40042000-40042499	0.20239	Foreground	Spearman
2217997	0.244479265946881	chr22:39398500-39398999	chr22:40042500-40042999	0.27692	Foreground	Spearman
2217998	0.130129281545562	chr22:39398500-39398999	chr22:40043000-40043499	0.72188	Foreground	Spearman
2217999	0.243108017660584	chr22:39398500-39398999	chr22:40043500-40043999	0.28308	Foreground	Spearman
2218000	0.194692868706743	chr22:39398500-39398999	chr22:40044000-40044499	0.49695	Foreground	Spearman
2218001	0.179545601620785	chr22:39398500-39398999	chr22:40044500-40044999	0.55678	Foreground	Spearman
2218002	0.0193723888010072	chr22:39398500-39398999	chr22:40045000-40045499	0.92655	Foreground	Spearman
2218003	0.0404445674126166	chr22:39398500-39398999	chr22:40045500-40045999	0.9031	Foreground	Spearman
2218004	0.268553825062814	chr22:39398500-39398999	chr22:40046000-40046499	0.17788	Foreground	Spearman
2218005	0.324763194538117	chr22:39398500-39398999	chr22:40046500-40046999	0.0462	Foreground	Spearman
2218006	0.279268190166674	chr22:39398500-39398999	chr22:40047000-40047499	0.1405	Foreground	Spearman
2218007	0.290305086407649	chr22:39398500-39398999	chr22:40047500-40047999	0.10961	Foreground	Spearman
2218008	0.314323557998591	chr22:39398500-39398999	chr22:40048000-40048499	0.05937	Foreground	Spearman
2218009	0.292032018113899	chr22:39398500-39398999	chr22:40048500-40048999	0.105	Foreground	Spearman
2218010	0.288115901554523	chr22:39398500-39398999	chr22:40049000-40049499	0.11511	Foreground	Spearman
2218011	0.217062940987154	chr22:39398500-39398999	chr22:40049500-40049999	0.40024	Foreground	Spearman
2218012	0.0875773216994398	chr22:39398500-39398999	chr22:40050000-40050499	0.82621	Foreground	Spearman
2218013	0.143939630243272	chr22:39398500-39398999	chr22:40050500-40050999	0.68035	Foreground	Spearman
2218014	0.261033551085181	chr22:39398500-39398999	chr22:40051000-40051499	0.207	Foreground	Spearman
2218015	0.259548493088873	chr22:39398500-39398999	chr22:40051500-40051999	0.21293	Foreground	Spearman
2218016	0.334926098600693	chr22:39398500-39398999	chr22:40052000-40052499	0.03654	Foreground	Spearman
2218017	0.311758392891785	chr22:39398500-39398999	chr22:40052500-40052999	0.06345	Foreground	Spearman
2218018	0.274659523475155	chr22:39398500-39398999	chr22:40053000-40053499	0.15611	Foreground	Spearman
2218019	0.197605474201662	chr22:39399000-39399499	chr22:40040500-40040999	0.48511	Foreground	Spearman
2218020	0.143380209958874	chr22:39399000-39399499	chr22:40041000-40041499	0.68238	Foreground	Spearman
2218021	0.129819194842549	chr22:39399000-39399499	chr22:40041500-40041999	0.72286	Foreground	Spearman
2218022	0.193274125006683	chr22:39399000-39399499	chr22:40042000-40042499	0.50251	Foreground	Spearman
2218023	0.170829699167591	chr22:39399000-39399499	chr22:40042500-40042999	0.58942	Foreground	Spearman
2218024	0.0752915819075624	chr22:39399000-39399499	chr22:40043000-40043499	0.85047	Foreground	Spearman
2218025	0.232219070699856	chr22:39399000-39399499	chr22:40043500-40043999	0.33199	Foreground	Spearman
2218026	0.19836085484242	chr22:39399000-39399499	chr22:40044000-40044499	0.48213	Foreground	Spearman
2218027	0.209170511909675	chr22:39399000-39399499	chr22:40044500-40044999	0.4361	Foreground	Spearman
2218028	0.206988392518744	chr22:39399000-39399499	chr22:40045000-40045499	0.44546	Foreground	Spearman
2218029	0.22670241063957	chr22:39399000-39399499	chr22:40045500-40045999	0.3574	Foreground	Spearman
2218030	0.278810737720942	chr22:39399000-39399499	chr22:40046000-40046499	0.14204	Foreground	Spearman
2218031	0.224466448164782	chr22:39399000-39399499	chr22:40046500-40046999	0.36729	Foreground	Spearman
2218032	0.249683838861112	chr22:39399000-39399499	chr22:40047000-40047499	0.25442	Foreground	Spearman
2218033	0.254398864477347	chr22:39399000-39399499	chr22:40047500-40047999	0.23442	Foreground	Spearman
2218034	0.246913520116231	chr22:39399000-39399499	chr22:40048000-40048499	0.26638	Foreground	Spearman
2218035	0.233778911872844	chr22:39399000-39399499	chr22:40048500-40048999	0.32462	Foreground	Spearman
2218036	0.221959202388793	chr22:39399000-39399499	chr22:40049000-40049499	0.37874	Foreground	Spearman
2218037	0.12966633151035	chr22:39399000-39399499	chr22:40049500-40049999	0.72339	Foreground	Spearman
2218038	0.00543818626828374	chr22:39399000-39399499	chr22:40050000-40050499	0.93885	Foreground	Spearman
2218039	0.105444882427509	chr22:39399000-39399499	chr22:40050500-40050999	0.78686	Foreground	Spearman
2218040	0.227312524787157	chr22:39399000-39399499	chr22:40051000-40051499	0.35464	Foreground	Spearman
2218041	0.243356134945966	chr22:39399000-39399499	chr22:40051500-40051999	0.28221	Foreground	Spearman
2218042	0.231572588767133	chr22:39399000-39399499	chr22:40052000-40052499	0.33519	Foreground	Spearman
2218043	0.237412754298384	chr22:39399000-39399499	chr22:40052500-40052999	0.30834	Foreground	Spearman
2218044	0.186803429870805	chr22:39399000-39399499	chr22:40053000-40053499	0.52832	Foreground	Spearman
2218045	0.0773417114711322	chr22:39399500-39399999	chr22:40040500-40040999	0.84677	Foreground	Spearman
2218046	-0.0317675021523919	chr22:39399500-39399999	chr22:40041000-40041499	0.03733	Foreground	Spearman
2218047	-0.0159172526515742	chr22:39399500-39399999	chr22:40041500-40041999	0.04622	Foreground	Spearman
2218048	0.0499513279741085	chr22:39399500-39399999	chr22:40042000-40042499	0.89105	Foreground	Spearman
2218049	-0.0766717513464504	chr22:39399500-39399999	chr22:40042500-40042999	0.02041	Foreground	Spearman
2218050	-0.284081106824566	chr22:39399500-39399999	chr22:40043000-40043499	0.00158999999999998	Foreground	Spearman
2218051	0.0545834717219842	chr22:39399500-39399999	chr22:40043500-40043999	0.88425	Foreground	Spearman
2218052	0.485447881746029	chr22:39399500-39399999	chr22:40044000-40044499	0.00334999999999996	Foreground	Spearman
2218053	0.568905505986655	chr22:39399500-39399999	chr22:40044500-40044999	0.000800000000000023	Foreground	Spearman
2218054	0.435385625386608	chr22:39399500-39399999	chr22:40045000-40045499	0.00680999999999998	Foreground	Spearman
2218055	0.273848426336685	chr22:39399500-39399999	chr22:40045500-40045999	0.15887	Foreground	Spearman
2218056	0.307119351420591	chr22:39399500-39399999	chr22:40046000-40046499	0.0714900000000001	Foreground	Spearman
2218057	0.178246204405449	chr22:39399500-39399999	chr22:40046500-40046999	0.5618	Foreground	Spearman
2218058	0.188473076622961	chr22:39399500-39399999	chr22:40047000-40047499	0.52195	Foreground	Spearman
2218059	0.180310046878028	chr22:39399500-39399999	chr22:40047500-40047999	0.55385	Foreground	Spearman
2218060	0.191937157415933	chr22:39399500-39399999	chr22:40048000-40048499	0.50787	Foreground	Spearman
2218061	0.194418728267885	chr22:39399500-39399999	chr22:40048500-40048999	0.49795	Foreground	Spearman
2218062	0.135981981059028	chr22:39399500-39399999	chr22:40049000-40049499	0.70471	Foreground	Spearman
2218063	0.134746126050329	chr22:39399500-39399999	chr22:40049500-40049999	0.70857	Foreground	Spearman
2218064	-0.0434687329898271	chr22:39399500-39399999	chr22:40050000-40050499	0.03168	Foreground	Spearman
2218065	0.107420626748338	chr22:39399500-39399999	chr22:40050500-40050999	0.78207	Foreground	Spearman
2218066	0.211929547325134	chr22:39399500-39399999	chr22:40051000-40051499	0.42386	Foreground	Spearman
2218067	0.239351825099782	chr22:39399500-39399999	chr22:40051500-40051999	0.29957	Foreground	Spearman
2218068	0.17798596746591	chr22:39399500-39399999	chr22:40052000-40052499	0.56278	Foreground	Spearman
2218069	0.151439465898354	chr22:39399500-39399999	chr22:40052500-40052999	0.65632	Foreground	Spearman
2218070	0.149514405943569	chr22:39399500-39399999	chr22:40053000-40053499	0.66268	Foreground	Spearman
2218071	0.139340857446715	chr22:39400000-39400499	chr22:40040500-40040999	0.69506	Foreground	Spearman
2218072	0.121349348251427	chr22:39400000-39400499	chr22:40041000-40041499	0.74708	Foreground	Spearman
2218073	0.141157703186077	chr22:39400000-39400499	chr22:40041500-40041999	0.68942	Foreground	Spearman
2218074	0.142483828404654	chr22:39400000-39400499	chr22:40042000-40042499	0.6851	Foreground	Spearman
2218075	0.143755509152509	chr22:39400000-39400499	chr22:40042500-40042999	0.68106	Foreground	Spearman
2218076	0.12979198896645	chr22:39400000-39400499	chr22:40043000-40043499	0.72295	Foreground	Spearman
2218077	0.19394904541654	chr22:39400000-39400499	chr22:40043500-40043999	0.49994	Foreground	Spearman
2218078	0.150281467119852	chr22:39400000-39400499	chr22:40044000-40044499	0.66002	Foreground	Spearman
2218079	0.117122779042938	chr22:39400000-39400499	chr22:40044500-40044999	0.75821	Foreground	Spearman
2218080	0.199313784019814	chr22:39400000-39400499	chr22:40045000-40045499	0.47809	Foreground	Spearman
2218081	0.272788550147317	chr22:39400000-39400499	chr22:40045500-40045999	0.16287	Foreground	Spearman
2218082	0.135297781011783	chr22:39400000-39400499	chr22:40046000-40046499	0.70706	Foreground	Spearman
2218083	0.193450754789594	chr22:39400000-39400499	chr22:40046500-40046999	0.50185	Foreground	Spearman
2218084	0.178514160704806	chr22:39400000-39400499	chr22:40047000-40047499	0.56089	Foreground	Spearman
2218085	0.196484078214962	chr22:39400000-39400499	chr22:40047500-40047999	0.48978	Foreground	Spearman
2218086	0.0961714821363848	chr22:39400000-39400499	chr22:40048000-40048499	0.80842	Foreground	Spearman
2218087	0.109073777059025	chr22:39400000-39400499	chr22:40048500-40048999	0.7781	Foreground	Spearman
2218088	0.11817818392107	chr22:39400000-39400499	chr22:40049000-40049499	0.75555	Foreground	Spearman
2218089	-0.0227164730729973	chr22:39400000-39400499	chr22:40049500-40049999	0.04205	Foreground	Spearman
2218090	-0.126785230902418	chr22:39400000-39400499	chr22:40050000-40050499	0.01105	Foreground	Spearman
2218091	-0.0542340159004664	chr22:39400000-39400499	chr22:40050500-40050999	0.02742	Foreground	Spearman
2218092	0.150443804855736	chr22:39400000-39400499	chr22:40051000-40051499	0.65941	Foreground	Spearman
2218093	0.174985789649489	chr22:39400000-39400499	chr22:40051500-40051999	0.57445	Foreground	Spearman
2218094	0.173617813022485	chr22:39400000-39400499	chr22:40052000-40052499	0.57918	Foreground	Spearman
2218095	0.153306367704513	chr22:39400000-39400499	chr22:40052500-40052999	0.65054	Foreground	Spearman
2218096	0.116623421404204	chr22:39400000-39400499	chr22:40053000-40053499	0.7594	Foreground	Spearman
2218097	0.284197881948046	chr22:39400500-39400999	chr22:40040500-40040999	0.12594	Foreground	Spearman
2218098	0.26575459885228	chr22:39400500-39400999	chr22:40041000-40041499	0.18839	Foreground	Spearman
2218099	0.241284255806629	chr22:39400500-39400999	chr22:40041500-40041999	0.2909	Foreground	Spearman
2218100	0.292015392333004	chr22:39400500-39400999	chr22:40042000-40042499	0.10502	Foreground	Spearman
2218101	0.259341542428043	chr22:39400500-39400999	chr22:40042500-40042999	0.21372	Foreground	Spearman
2218102	0.234658309917464	chr22:39400500-39400999	chr22:40043000-40043499	0.32055	Foreground	Spearman
2218103	0.274802796810012	chr22:39400500-39400999	chr22:40043500-40043999	0.15564	Foreground	Spearman
2218104	0.175822114205576	chr22:39400500-39400999	chr22:40044000-40044499	0.57112	Foreground	Spearman
2218105	0.137339127999071	chr22:39400500-39400999	chr22:40044500-40044999	0.70069	Foreground	Spearman
2218106	0.0186369668034368	chr22:39400500-39400999	chr22:40045000-40045499	0.92723	Foreground	Spearman
2218107	0.0777401911369637	chr22:39400500-39400999	chr22:40045500-40045999	0.84604	Foreground	Spearman
2218108	0.252845174483087	chr22:39400500-39400999	chr22:40046000-40046499	0.24132	Foreground	Spearman
2218109	0.345486401248091	chr22:39400500-39400999	chr22:40046500-40046999	0.02904	Foreground	Spearman
2218110	0.329414919502141	chr22:39400500-39400999	chr22:40047000-40047499	0.0414099999999999	Foreground	Spearman
2218111	0.343564173870687	chr22:39400500-39400999	chr22:40047500-40047999	0.03009	Foreground	Spearman
2218112	0.318522013902433	chr22:39400500-39400999	chr22:40048000-40048499	0.0535	Foreground	Spearman
2218113	0.287909640676157	chr22:39400500-39400999	chr22:40048500-40048999	0.11564	Foreground	Spearman
2218114	0.255867674347606	chr22:39400500-39400999	chr22:40049000-40049499	0.22828	Foreground	Spearman
2218115	0.183064296376986	chr22:39400500-39400999	chr22:40049500-40049999	0.54317	Foreground	Spearman
2218116	0.10481757751874	chr22:39400500-39400999	chr22:40050000-40050499	0.78853	Foreground	Spearman
2218117	0.134289812730456	chr22:39400500-39400999	chr22:40050500-40050999	0.7099	Foreground	Spearman
2218118	0.261279028789834	chr22:39400500-39400999	chr22:40051000-40051499	0.20617	Foreground	Spearman
2218119	0.292454615627896	chr22:39400500-39400999	chr22:40051500-40051999	0.10376	Foreground	Spearman
2218120	0.33814352220028	chr22:39400500-39400999	chr22:40052000-40052499	0.0338000000000001	Foreground	Spearman
2218121	0.331211531266258	chr22:39400500-39400999	chr22:40052500-40052999	0.03976	Foreground	Spearman
2218122	0.304235530926565	chr22:39400500-39400999	chr22:40053000-40053499	0.07713	Foreground	Spearman
2218123	0.293667874995543	chr22:39401000-39401499	chr22:40040500-40040999	0.10068	Foreground	Spearman
2218124	0.236573063343137	chr22:39401000-39401499	chr22:40041000-40041499	0.31195	Foreground	Spearman
2218125	0.233674828092865	chr22:39401000-39401499	chr22:40041500-40041999	0.32505	Foreground	Spearman
2218126	0.324974843633067	chr22:39401000-39401499	chr22:40042000-40042499	0.04595	Foreground	Spearman
2218127	0.249777516466946	chr22:39401000-39401499	chr22:40042500-40042999	0.25396	Foreground	Spearman
2218128	0.174541129259734	chr22:39401000-39401499	chr22:40043000-40043499	0.5759	Foreground	Spearman
2218129	0.24971585727674	chr22:39401000-39401499	chr22:40043500-40043999	0.25424	Foreground	Spearman
2218130	0.173539217887833	chr22:39401000-39401499	chr22:40044000-40044499	0.57949	Foreground	Spearman
2218131	0.138159330170484	chr22:39401000-39401499	chr22:40044500-40044999	0.69835	Foreground	Spearman
2218132	0.0386284322920946	chr22:39401000-39401499	chr22:40045000-40045499	0.90565	Foreground	Spearman
2218133	0.0774561448355049	chr22:39401000-39401499	chr22:40045500-40045999	0.84657	Foreground	Spearman
2218134	0.263921537178762	chr22:39401000-39401499	chr22:40046000-40046499	0.19547	Foreground	Spearman
2218135	0.316138151986421	chr22:39401000-39401499	chr22:40046500-40046999	0.05667	Foreground	Spearman
2218136	0.324372474564935	chr22:39401000-39401499	chr22:40047000-40047499	0.04658	Foreground	Spearman
2218137	0.326942781213733	chr22:39401000-39401499	chr22:40047500-40047999	0.0440199999999999	Foreground	Spearman
2218138	0.303058912711443	chr22:39401000-39401499	chr22:40048000-40048499	0.07918	Foreground	Spearman
2218139	0.286902043782866	chr22:39401000-39401499	chr22:40048500-40048999	0.11847	Foreground	Spearman
2218140	0.24698369881609	chr22:39401000-39401499	chr22:40049000-40049499	0.26615	Foreground	Spearman
2218141	0.173315719569654	chr22:39401000-39401499	chr22:40049500-40049999	0.58036	Foreground	Spearman
2218142	0.0944128926323195	chr22:39401000-39401499	chr22:40050000-40050499	0.81178	Foreground	Spearman
2218143	0.172682400971666	chr22:39401000-39401499	chr22:40050500-40050999	0.58267	Foreground	Spearman
2218144	0.253271492169465	chr22:39401000-39401499	chr22:40051000-40051499	0.23958	Foreground	Spearman
2218145	0.280376467589249	chr22:39401000-39401499	chr22:40051500-40051999	0.13743	Foreground	Spearman
2218146	0.328897712876936	chr22:39401000-39401499	chr22:40052000-40052499	0.0419	Foreground	Spearman
2218147	0.320058354906136	chr22:39401000-39401499	chr22:40052500-40052999	0.0516	Foreground	Spearman
2218148	0.275836316271627	chr22:39401000-39401499	chr22:40053000-40053499	0.15196	Foreground	Spearman
2218149	0.312767896915847	chr22:39401500-39401999	chr22:40040500-40040999	0.06169	Foreground	Spearman
2218150	0.244592456305865	chr22:39401500-39401999	chr22:40041000-40041499	0.27645	Foreground	Spearman
2218151	0.223510315205338	chr22:39401500-39401999	chr22:40041500-40041999	0.37161	Foreground	Spearman
2218152	0.333572797893315	chr22:39401500-39401999	chr22:40042000-40042499	0.03766	Foreground	Spearman
2218153	0.276338598415805	chr22:39401500-39401999	chr22:40042500-40042999	0.15007	Foreground	Spearman
2218154	0.193701220861476	chr22:39401500-39401999	chr22:40043000-40043499	0.50091	Foreground	Spearman
2218155	0.268405382716793	chr22:39401500-39401999	chr22:40043500-40043999	0.17849	Foreground	Spearman
2218156	0.206393491500253	chr22:39401500-39401999	chr22:40044000-40044499	0.44823	Foreground	Spearman
2218157	0.182200248208624	chr22:39401500-39401999	chr22:40044500-40044999	0.54674	Foreground	Spearman
2218158	0.0493748894407642	chr22:39401500-39401999	chr22:40045000-40045499	0.89178	Foreground	Spearman
2218159	0.113084579710075	chr22:39401500-39401999	chr22:40045500-40045999	0.76814	Foreground	Spearman
2218160	0.310493101959874	chr22:39401500-39401999	chr22:40046000-40046499	0.06545	Foreground	Spearman
2218161	0.380464853184852	chr22:39401500-39401999	chr22:40046500-40046999	0.01537	Foreground	Spearman
2218162	0.357456668753346	chr22:39401500-39401999	chr22:40047000-40047499	0.02296	Foreground	Spearman
2218163	0.352777142071289	chr22:39401500-39401999	chr22:40047500-40047999	0.0251	Foreground	Spearman
2218164	0.325997964950767	chr22:39401500-39401999	chr22:40048000-40048499	0.04491	Foreground	Spearman
2218165	0.326725317966961	chr22:39401500-39401999	chr22:40048500-40048999	0.0442	Foreground	Spearman
2218166	0.301927920901574	chr22:39401500-39401999	chr22:40049000-40049499	0.08178	Foreground	Spearman
2218167	0.178284658115002	chr22:39401500-39401999	chr22:40049500-40049999	0.5617	Foreground	Spearman
2218168	0.040322837438654	chr22:39401500-39401999	chr22:40050000-40050499	0.90323	Foreground	Spearman
2218169	0.147375826546166	chr22:39401500-39401999	chr22:40050500-40050999	0.66956	Foreground	Spearman
2218170	0.290652624998501	chr22:39401500-39401999	chr22:40051000-40051499	0.10863	Foreground	Spearman
2218171	0.288633189339796	chr22:39401500-39401999	chr22:40051500-40051999	0.1139	Foreground	Spearman
2218172	0.344720161182133	chr22:39401500-39401999	chr22:40052000-40052499	0.02945	Foreground	Spearman
2218173	0.390790259637995	chr22:39401500-39401999	chr22:40052500-40052999	0.01332	Foreground	Spearman
2218174	0.322029585393285	chr22:39401500-39401999	chr22:40053000-40053499	0.04918	Foreground	Spearman
2218175	0.319596218026059	chr22:39402000-39402499	chr22:40040500-40040999	0.05226	Foreground	Spearman
2218176	0.253382114363477	chr22:39402000-39402499	chr22:40041000-40041499	0.23913	Foreground	Spearman
2218177	0.243515779253175	chr22:39402000-39402499	chr22:40041500-40041999	0.28146	Foreground	Spearman
2218178	0.299350217124774	chr22:39402000-39402499	chr22:40042000-40042499	0.08745	Foreground	Spearman
2218179	0.260122544154848	chr22:39402000-39402499	chr22:40042500-40042999	0.21049	Foreground	Spearman
2218180	0.189664086937444	chr22:39402000-39402499	chr22:40043000-40043499	0.51688	Foreground	Spearman
2218181	0.258095952047668	chr22:39402000-39402499	chr22:40043500-40043999	0.21894	Foreground	Spearman
2218182	0.151452787453391	chr22:39402000-39402499	chr22:40044000-40044499	0.65622	Foreground	Spearman
2218183	0.112195324025778	chr22:39402000-39402499	chr22:40044500-40044999	0.77038	Foreground	Spearman
2218184	0.0100274548874223	chr22:39402000-39402499	chr22:40045000-40045499	0.9348	Foreground	Spearman
2218185	0.071864954055022	chr22:39402000-39402499	chr22:40045500-40045999	0.85669	Foreground	Spearman
2218186	0.237471045041133	chr22:39402000-39402499	chr22:40046000-40046499	0.30817	Foreground	Spearman
2218187	0.30098345966852	chr22:39402000-39402499	chr22:40046500-40046999	0.08356	Foreground	Spearman
2218188	0.327953538486892	chr22:39402000-39402499	chr22:40047000-40047499	0.04278	Foreground	Spearman
2218189	0.337614825114047	chr22:39402000-39402499	chr22:40047500-40047999	0.03428	Foreground	Spearman
2218190	0.300065846279669	chr22:39402000-39402499	chr22:40048000-40048499	0.08568	Foreground	Spearman
2218191	0.266781101244569	chr22:39402000-39402499	chr22:40048500-40048999	0.18446	Foreground	Spearman
2218192	0.296460188304003	chr22:39402000-39402499	chr22:40049000-40049499	0.09419	Foreground	Spearman
2218193	0.15124296574433	chr22:39402000-39402499	chr22:40049500-40049999	0.65695	Foreground	Spearman
2218194	0.0365866428310947	chr22:39402000-39402499	chr22:40050000-40050499	0.90824	Foreground	Spearman
2218195	0.102274835610404	chr22:39402000-39402499	chr22:40050500-40050999	0.79466	Foreground	Spearman
2218196	0.225834675779867	chr22:39402000-39402499	chr22:40051000-40051499	0.36128	Foreground	Spearman
2218197	0.241485870231562	chr22:39402000-39402499	chr22:40051500-40051999	0.29006	Foreground	Spearman
2218198	0.317376480040363	chr22:39402000-39402499	chr22:40052000-40052499	0.05502	Foreground	Spearman
2218199	0.352477873509484	chr22:39402000-39402499	chr22:40052500-40052999	0.02524	Foreground	Spearman
2218200	0.314765388052444	chr22:39402000-39402499	chr22:40053000-40053499	0.05869	Foreground	Spearman
2218201	0.235608364191532	chr22:39519000-39519499	chr22:40029500-40029999	0.31631	Foreground	Spearman
2218202	0.230149880766892	chr22:39519000-39519499	chr22:40030000-40030499	0.34189	Foreground	Spearman
2218203	0.302150200520993	chr22:39519000-39519499	chr22:40030500-40030999	0.08131	Foreground	Spearman
2218204	0.256786286358314	chr22:39519000-39519499	chr22:40031000-40031499	0.22455	Foreground	Spearman
2218205	0.246561511226527	chr22:39519000-39519499	chr22:40031500-40031999	0.26805	Foreground	Spearman
2218206	0.207163392508753	chr22:39519000-39519499	chr22:40032000-40032499	0.44473	Foreground	Spearman
2218207	0.184813875476951	chr22:39519000-39519499	chr22:40033500-40033999	0.53668	Foreground	Spearman
2218208	0.188937152732866	chr22:39519000-39519499	chr22:40034000-40034499	0.51993	Foreground	Spearman
2218209	0.202229966340628	chr22:39519000-39519499	chr22:40035000-40035499	0.46589	Foreground	Spearman
2218210	0.181640288036467	chr22:39519000-39519499	chr22:40035500-40035999	0.54896	Foreground	Spearman
2218211	0.215734313512531	chr22:39519000-39519499	chr22:40036000-40036499	0.4066	Foreground	Spearman
2218212	-0.0508208727032543	chr22:39519000-39519499	chr22:40036500-40036999	0.02889	Foreground	Spearman
2218213	0.191028411116658	chr22:39519000-39519499	chr22:40037000-40037499	0.51145	Foreground	Spearman
2218214	0.194902528678679	chr22:39519000-39519499	chr22:40037500-40037999	0.49603	Foreground	Spearman
2218215	0.205745628046957	chr22:39519000-39519499	chr22:40038000-40038499	0.45127	Foreground	Spearman
2218216	0.247568603939785	chr22:39519000-39519499	chr22:40038500-40038999	0.26379	Foreground	Spearman
2218217	0.219976390817806	chr22:39519000-39519499	chr22:40039000-40039499	0.38741	Foreground	Spearman
2218218	0.0221605525416426	chr22:39519500-39519999	chr22:40029500-40029999	0.92389	Foreground	Spearman
2218219	0.0455144473333686	chr22:39519500-39519999	chr22:40030000-40030499	0.89669	Foreground	Spearman
2218220	0.0481803586185897	chr22:39519500-39519999	chr22:40030500-40030999	0.8931	Foreground	Spearman
2218221	0.0579830231515604	chr22:39519500-39519999	chr22:40031000-40031499	0.87901	Foreground	Spearman
2218222	0.0509045310035736	chr22:39519500-39519999	chr22:40031500-40031999	0.8894	Foreground	Spearman
2218223	0.0305590224217413	chr22:39519500-39519999	chr22:40032000-40032499	0.91546	Foreground	Spearman
2218224	0.0336659639204954	chr22:39519500-39519999	chr22:40033500-40033999	0.91176	Foreground	Spearman
2218225	0.0479734861680141	chr22:39519500-39519999	chr22:40034000-40034499	0.89334	Foreground	Spearman
2218226	0.0566248548714017	chr22:39519500-39519999	chr22:40035000-40035499	0.88113	Foreground	Spearman
2218227	0.0436112702652971	chr22:39519500-39519999	chr22:40035500-40035999	0.89923	Foreground	Spearman
2218228	0.0283138728624932	chr22:39519500-39519999	chr22:40036000-40036499	0.91803	Foreground	Spearman
2218229	0.02599092716014	chr22:39519500-39519999	chr22:40036500-40036999	0.92036	Foreground	Spearman
2218230	0.0176036309294875	chr22:39519500-39519999	chr22:40037000-40037499	0.92808	Foreground	Spearman
2218231	0.0155777996419747	chr22:39519500-39519999	chr22:40037500-40037999	0.9301	Foreground	Spearman
2218232	0.034679065994579	chr22:39519500-39519999	chr22:40038000-40038499	0.91052	Foreground	Spearman
2218233	0.0243658371023551	chr22:39519500-39519999	chr22:40038500-40038999	0.92189	Foreground	Spearman
2218234	0.032934125473217	chr22:39519500-39519999	chr22:40039000-40039499	0.91267	Foreground	Spearman
2218235	0.139814324192882	chr22:39520000-39520499	chr22:40029500-40029999	0.69338	Foreground	Spearman
2218236	0.115833387836909	chr22:39520000-39520499	chr22:40030000-40030499	0.76149	Foreground	Spearman
2218237	0.198110825952597	chr22:39520000-39520499	chr22:40030500-40030999	0.48315	Foreground	Spearman
2218238	0.17709942181371	chr22:39520000-39520499	chr22:40031000-40031499	0.56603	Foreground	Spearman
2218239	0.16837886117515	chr22:39520000-39520499	chr22:40031500-40031999	0.59856	Foreground	Spearman
2218240	0.143189881353769	chr22:39520000-39520499	chr22:40032000-40032499	0.68288	Foreground	Spearman
2218241	0.0941080116123771	chr22:39520000-39520499	chr22:40033500-40033999	0.81232	Foreground	Spearman
2218242	0.120596730274439	chr22:39520000-39520499	chr22:40034000-40034499	0.74908	Foreground	Spearman
2218243	0.111786912574132	chr22:39520000-39520499	chr22:40035000-40035499	0.77148	Foreground	Spearman
2218244	0.10413765576218	chr22:39520000-39520499	chr22:40035500-40035999	0.79015	Foreground	Spearman
2218245	0.0853945671105514	chr22:39520000-39520499	chr22:40036000-40036499	0.831	Foreground	Spearman
2218246	0.00324170743979851	chr22:39520000-39520499	chr22:40036500-40036999	0.9405	Foreground	Spearman
2218247	0.135840889000771	chr22:39520000-39520499	chr22:40037000-40037499	0.7053	Foreground	Spearman
2218248	0.137114528233669	chr22:39520000-39520499	chr22:40037500-40037999	0.70128	Foreground	Spearman
2218249	0.160680918469535	chr22:39520000-39520499	chr22:40038000-40038499	0.62553	Foreground	Spearman
2218250	0.184491552179885	chr22:39520000-39520499	chr22:40038500-40038999	0.53781	Foreground	Spearman
2218251	0.173022541366584	chr22:39520000-39520499	chr22:40039000-40039499	0.58139	Foreground	Spearman
2218252	0.0485506301822273	chr22:39520500-39520999	chr22:40029500-40029999	0.89283	Foreground	Spearman
2218253	0.0521192908169816	chr22:39520500-39520999	chr22:40030000-40030499	0.8876	Foreground	Spearman
2218254	0.0638521252804385	chr22:39520500-39520999	chr22:40030500-40030999	0.87002	Foreground	Spearman
2218255	0.0605427800091479	chr22:39520500-39520999	chr22:40031000-40031499	0.87522	Foreground	Spearman
2218256	0.0611215096298319	chr22:39520500-39520999	chr22:40031500-40031999	0.87418	Foreground	Spearman
2218257	0.0245665823791954	chr22:39520500-39520999	chr22:40032000-40032499	0.92174	Foreground	Spearman
2218258	0.0268128929983975	chr22:39520500-39520999	chr22:40033500-40033999	0.91953	Foreground	Spearman
2218259	0.0674206167448723	chr22:39520500-39520999	chr22:40034000-40034499	0.86403	Foreground	Spearman
2218260	0.0563056545580143	chr22:39520500-39520999	chr22:40035000-40035499	0.88164	Foreground	Spearman
2218261	0.0540180983236434	chr22:39520500-39520999	chr22:40035500-40035999	0.88505	Foreground	Spearman
2218262	0.0394070656076404	chr22:39520500-39520999	chr22:40036000-40036499	0.90461	Foreground	Spearman
2218263	0.0319894555809976	chr22:39520500-39520999	chr22:40036500-40036999	0.91367	Foreground	Spearman
2218264	0.0641083417868654	chr22:39520500-39520999	chr22:40037000-40037499	0.86962	Foreground	Spearman
2218265	0.070788778532942	chr22:39520500-39520999	chr22:40037500-40037999	0.85869	Foreground	Spearman
2218266	0.0964989556288516	chr22:39520500-39520999	chr22:40038000-40038499	0.80759	Foreground	Spearman
2218267	0.0676616891874044	chr22:39520500-39520999	chr22:40038500-40038999	0.86356	Foreground	Spearman
2218268	0.0702551531763921	chr22:39520500-39520999	chr22:40039000-40039499	0.85947	Foreground	Spearman
2218269	-0.0932553624540462	chr22:39521000-39521499	chr22:40029500-40029999	0.01666	Foreground	Spearman
2218270	-0.0866147112561367	chr22:39521000-39521499	chr22:40030000-40030499	0.018	Foreground	Spearman
2218271	-0.156084803850992	chr22:39521000-39521499	chr22:40030500-40030999	0.00785000000000002	Foreground	Spearman
2218272	-0.113192002982422	chr22:39521000-39521499	chr22:40031000-40031499	0.01289	Foreground	Spearman
2218273	-0.0855282942067623	chr22:39521000-39521499	chr22:40031500-40031999	0.01833	Foreground	Spearman
2218274	-0.0843986138678309	chr22:39521000-39521499	chr22:40032000-40032499	0.0186500000000001	Foreground	Spearman
2218275	-0.0959628462912635	chr22:39521000-39521499	chr22:40033500-40033999	0.01597	Foreground	Spearman
2218276	-0.0828774566896397	chr22:39521000-39521499	chr22:40034000-40034499	0.01892	Foreground	Spearman
2218277	-0.0566852035495732	chr22:39521000-39521499	chr22:40035000-40035499	0.02657	Foreground	Spearman
2218278	-0.061938875250515	chr22:39521000-39521499	chr22:40035500-40035999	0.02476	Foreground	Spearman
2218279	-0.0397598304277355	chr22:39521000-39521499	chr22:40036000-40036499	0.03345	Foreground	Spearman
2218280	0.133473045334323	chr22:39521000-39521499	chr22:40036500-40036999	0.71246	Foreground	Spearman
2218281	-0.107425548769725	chr22:39521000-39521499	chr22:40037000-40037499	0.01379	Foreground	Spearman
2218282	-0.107973717172981	chr22:39521000-39521499	chr22:40037500-40037999	0.01374	Foreground	Spearman
2218283	-0.110697419052333	chr22:39521000-39521499	chr22:40038000-40038499	0.01335	Foreground	Spearman
2218284	-0.148471004923253	chr22:39521000-39521499	chr22:40038500-40038999	0.00849999999999995	Foreground	Spearman
2218285	-0.14838042725567	chr22:39521000-39521499	chr22:40039000-40039499	0.00849999999999995	Foreground	Spearman
2218286	0.210565528517559	chr22:39521500-39521999	chr22:40029500-40029999	0.43005	Foreground	Spearman
2218287	0.184486718150393	chr22:39521500-39521999	chr22:40030000-40030499	0.53781	Foreground	Spearman
2218288	0.269752099124274	chr22:39521500-39521999	chr22:40030500-40030999	0.17326	Foreground	Spearman
2218289	0.258161146497606	chr22:39521500-39521999	chr22:40031000-40031499	0.21869	Foreground	Spearman
2218290	0.198874513286418	chr22:39521500-39521999	chr22:40031500-40031999	0.47995	Foreground	Spearman
2218291	0.198994259068884	chr22:39521500-39521999	chr22:40032000-40032499	0.4795	Foreground	Spearman
2218292	0.173037735207604	chr22:39521500-39521999	chr22:40033500-40033999	0.58134	Foreground	Spearman
2218293	0.1820628505095	chr22:39521500-39521999	chr22:40034000-40034499	0.54725	Foreground	Spearman
2218294	0.182423805944804	chr22:39521500-39521999	chr22:40035000-40035499	0.54583	Foreground	Spearman
2218295	0.162796455155504	chr22:39521500-39521999	chr22:40035500-40035999	0.61837	Foreground	Spearman
2218296	0.192368037916696	chr22:39521500-39521999	chr22:40036000-40036499	0.50614	Foreground	Spearman
2218297	0.0173533466655794	chr22:39521500-39521999	chr22:40036500-40036999	0.92826	Foreground	Spearman
2218298	0.192523508804435	chr22:39521500-39521999	chr22:40037000-40037499	0.50556	Foreground	Spearman
2218299	0.208884284876857	chr22:39521500-39521999	chr22:40037500-40037999	0.43714	Foreground	Spearman
2218300	0.194519154932964	chr22:39521500-39521999	chr22:40038000-40038499	0.49759	Foreground	Spearman
2218301	0.221910736870719	chr22:39521500-39521999	chr22:40038500-40038999	0.37895	Foreground	Spearman
2218302	0.183477348095986	chr22:39521500-39521999	chr22:40039000-40039499	0.54165	Foreground	Spearman
2218303	0.247634922628466	chr22:39522000-39522499	chr22:40029500-40029999	0.2635	Foreground	Spearman
2218304	0.297505456466863	chr22:39522000-39522499	chr22:40030000-40030499	0.09183	Foreground	Spearman
2218305	0.321929153298168	chr22:39522000-39522499	chr22:40030500-40030999	0.0492899999999999	Foreground	Spearman
2218306	0.256891067174202	chr22:39522000-39522499	chr22:40031000-40031499	0.22412	Foreground	Spearman
2218307	0.254786513920645	chr22:39522000-39522499	chr22:40031500-40031999	0.23277	Foreground	Spearman
2218308	0.228768358205747	chr22:39522000-39522499	chr22:40032000-40032499	0.34804	Foreground	Spearman
2218309	0.231518376154973	chr22:39522000-39522499	chr22:40033500-40033999	0.33543	Foreground	Spearman
2218310	0.239952087471591	chr22:39522000-39522499	chr22:40034000-40034499	0.29695	Foreground	Spearman
2218311	0.223114618324054	chr22:39522000-39522499	chr22:40035000-40035499	0.37333	Foreground	Spearman
2218312	0.195789173349276	chr22:39522000-39522499	chr22:40035500-40035999	0.49276	Foreground	Spearman
2218313	0.233846292352765	chr22:39522000-39522499	chr22:40036000-40036499	0.32428	Foreground	Spearman
2218314	0.0201425164405505	chr22:39522000-39522499	chr22:40036500-40036999	0.92585	Foreground	Spearman
2218315	0.235522719284875	chr22:39522000-39522499	chr22:40037000-40037499	0.31672	Foreground	Spearman
2218316	0.243786076473019	chr22:39522000-39522499	chr22:40037500-40037999	0.28027	Foreground	Spearman
2218317	0.223330689608001	chr22:39522000-39522499	chr22:40038000-40038499	0.3724	Foreground	Spearman
2218318	0.282899923117344	chr22:39522000-39522499	chr22:40038500-40038999	0.12959	Foreground	Spearman
2218319	0.214037581868922	chr22:39522000-39522499	chr22:40039000-40039499	0.41427	Foreground	Spearman
2218320	0.183492946459352	chr22:39522500-39522999	chr22:40029500-40029999	0.54156	Foreground	Spearman
2218321	0.202398278041734	chr22:39522500-39522999	chr22:40030000-40030499	0.46512	Foreground	Spearman
2218322	0.270106552864351	chr22:39522500-39522999	chr22:40030500-40030999	0.17209	Foreground	Spearman
2218323	0.24373219497713	chr22:39522500-39522999	chr22:40031000-40031499	0.28051	Foreground	Spearman
2218324	0.173923301547741	chr22:39522500-39522999	chr22:40031500-40031999	0.57794	Foreground	Spearman
2218325	0.174783850886363	chr22:39522500-39522999	chr22:40032000-40032499	0.5752	Foreground	Spearman
2218326	0.164630830378145	chr22:39522500-39522999	chr22:40033500-40033999	0.61196	Foreground	Spearman
2218327	0.149594487932795	chr22:39522500-39522999	chr22:40034000-40034499	0.66245	Foreground	Spearman
2218328	0.150296913374222	chr22:39522500-39522999	chr22:40035000-40035499	0.65997	Foreground	Spearman
2218329	0.127202227337231	chr22:39522500-39522999	chr22:40035500-40035999	0.73058	Foreground	Spearman
2218330	0.167378641626549	chr22:39522500-39522999	chr22:40036000-40036499	0.6024	Foreground	Spearman
2218331	0.00790033106272513	chr22:39522500-39522999	chr22:40036500-40036999	0.93669	Foreground	Spearman
2218332	0.191056937199344	chr22:39522500-39522999	chr22:40037000-40037499	0.51138	Foreground	Spearman
2218333	0.200804045512147	chr22:39522500-39522999	chr22:40037500-40037999	0.47183	Foreground	Spearman
2218334	0.189448635865994	chr22:39522500-39522999	chr22:40038000-40038499	0.51775	Foreground	Spearman
2218335	0.211212941053675	chr22:39522500-39522999	chr22:40038500-40038999	0.42706	Foreground	Spearman
2218336	0.183471307552612	chr22:39522500-39522999	chr22:40039000-40039499	0.54168	Foreground	Spearman
2218337	0.224081446938028	chr22:39523000-39523499	chr22:40029500-40029999	0.36912	Foreground	Spearman
2218338	0.238708742527415	chr22:39523000-39523499	chr22:40030000-40030499	0.30258	Foreground	Spearman
2218339	0.314865494047366	chr22:39523000-39523499	chr22:40030500-40030999	0.05851	Foreground	Spearman
2218340	0.265405194997171	chr22:39523000-39523499	chr22:40031000-40031499	0.18988	Foreground	Spearman
2218341	0.255824190239979	chr22:39523000-39523499	chr22:40031500-40031999	0.22842	Foreground	Spearman
2218342	0.205999909735642	chr22:39523000-39523499	chr22:40032000-40032499	0.45015	Foreground	Spearman
2218343	0.205940246797462	chr22:39523000-39523499	chr22:40033500-40033999	0.45045	Foreground	Spearman
2218344	0.189120746782075	chr22:39523000-39523499	chr22:40034000-40034499	0.51905	Foreground	Spearman
2218345	0.1915475389775	chr22:39523000-39523499	chr22:40035000-40035499	0.50946	Foreground	Spearman
2218346	0.14246215583992	chr22:39523000-39523499	chr22:40035500-40035999	0.68516	Foreground	Spearman
2218347	0.187700536752784	chr22:39523000-39523499	chr22:40036000-40036499	0.52519	Foreground	Spearman
2218348	-0.0377477814729145	chr22:39523000-39523499	chr22:40036500-40036999	0.03446	Foreground	Spearman
2218349	0.222555440215494	chr22:39523000-39523499	chr22:40037000-40037499	0.37575	Foreground	Spearman
2218350	0.211962345756797	chr22:39523000-39523499	chr22:40037500-40037999	0.42368	Foreground	Spearman
2218351	0.205722616963689	chr22:39523000-39523499	chr22:40038000-40038499	0.45136	Foreground	Spearman
2218352	0.260711480445389	chr22:39523000-39523499	chr22:40038500-40038999	0.20827	Foreground	Spearman
2218353	0.231777819650265	chr22:39523000-39523499	chr22:40039000-40039499	0.33413	Foreground	Spearman
2218354	0.222862918812109	chr22:39523500-39523999	chr22:40029500-40029999	0.37446	Foreground	Spearman
2218355	0.20990768103963	chr22:39523500-39523999	chr22:40030000-40030499	0.43284	Foreground	Spearman
2218356	0.289401529518895	chr22:39523500-39523999	chr22:40030500-40030999	0.11199	Foreground	Spearman
2218357	0.301209228904721	chr22:39523500-39523999	chr22:40031000-40031499	0.0831	Foreground	Spearman
2218358	0.241535813281313	chr22:39523500-39523999	chr22:40031500-40031999	0.28983	Foreground	Spearman
2218359	0.215430052333892	chr22:39523500-39523999	chr22:40032000-40032499	0.40781	Foreground	Spearman
2218360	0.160817196813714	chr22:39523500-39523999	chr22:40033500-40033999	0.62508	Foreground	Spearman
2218361	0.185441169622716	chr22:39523500-39523999	chr22:40034000-40034499	0.53401	Foreground	Spearman
2218362	0.1925430414935	chr22:39523500-39523999	chr22:40035000-40035499	0.50551	Foreground	Spearman
2218363	0.169135352034686	chr22:39523500-39523999	chr22:40035500-40035999	0.59575	Foreground	Spearman
2218364	0.222007905768858	chr22:39523500-39523999	chr22:40036000-40036499	0.37848	Foreground	Spearman
2218365	0.00228552914047482	chr22:39523500-39523999	chr22:40036500-40036999	0.94116	Foreground	Spearman
2218366	0.208901456419144	chr22:39523500-39523999	chr22:40037000-40037499	0.43712	Foreground	Spearman
2218367	0.206053015599726	chr22:39523500-39523999	chr22:40037500-40037999	0.4499	Foreground	Spearman
2218368	0.189953282667816	chr22:39523500-39523999	chr22:40038000-40038499	0.51573	Foreground	Spearman
2218369	0.241650291812226	chr22:39523500-39523999	chr22:40038500-40038999	0.28933	Foreground	Spearman
2218370	0.21586194008769	chr22:39523500-39523999	chr22:40039000-40039499	0.40615	Foreground	Spearman
2218371	0.24876549775618	chr22:39524000-39524499	chr22:40029500-40029999	0.25835	Foreground	Spearman
2218372	0.224468307089753	chr22:39524000-39524499	chr22:40030000-40030499	0.36729	Foreground	Spearman
2218373	0.303593773455718	chr22:39524000-39524499	chr22:40030500-40030999	0.07811	Foreground	Spearman
2218374	0.273784946569267	chr22:39524000-39524499	chr22:40031000-40031499	0.15916	Foreground	Spearman
2218375	0.262659093806169	chr22:39524000-39524499	chr22:40031500-40031999	0.20066	Foreground	Spearman
2218376	0.249606337853801	chr22:39524000-39524499	chr22:40032000-40032499	0.25468	Foreground	Spearman
2218377	0.238784879838571	chr22:39524000-39524499	chr22:40033500-40033999	0.30226	Foreground	Spearman
2218378	0.233595464925395	chr22:39524000-39524499	chr22:40034000-40034499	0.32543	Foreground	Spearman
2218379	0.23508213956274	chr22:39524000-39524499	chr22:40035000-40035499	0.31871	Foreground	Spearman
2218380	0.224268481310891	chr22:39524000-39524499	chr22:40035500-40035999	0.36825	Foreground	Spearman
2218381	0.207179411639191	chr22:39524000-39524499	chr22:40036000-40036499	0.44467	Foreground	Spearman
2218382	-0.00818184817176627	chr22:39524000-39524499	chr22:40036500-40036999	0.05118	Foreground	Spearman
2218383	0.23316115924093	chr22:39524000-39524499	chr22:40037000-40037499	0.32747	Foreground	Spearman
2218384	0.249060497704487	chr22:39524000-39524499	chr22:40037500-40037999	0.2572	Foreground	Spearman
2218385	0.255311183833995	chr22:39524000-39524499	chr22:40038000-40038499	0.23066	Foreground	Spearman
2218386	0.290544337457428	chr22:39524000-39524499	chr22:40038500-40038999	0.10895	Foreground	Spearman
2218387	0.265627589757199	chr22:39524000-39524499	chr22:40039000-40039499	0.18892	Foreground	Spearman
2218388	0.267969856456917	chr22:39524500-39524999	chr22:40029500-40029999	0.17994	Foreground	Spearman
2218389	0.273754052720645	chr22:39524500-39524999	chr22:40030000-40030499	0.15926	Foreground	Spearman
2218390	0.322374790266456	chr22:39524500-39524999	chr22:40030500-40030999	0.0488	Foreground	Spearman
2218391	0.31677416041893	chr22:39524500-39524999	chr22:40031000-40031499	0.05581	Foreground	Spearman
2218392	0.284999012410032	chr22:39524500-39524999	chr22:40031500-40031999	0.12378	Foreground	Spearman
2218393	0.26173049028508	chr22:39524500-39524999	chr22:40032000-40032499	0.20448	Foreground	Spearman
2218394	0.223987539909292	chr22:39524500-39524999	chr22:40033500-40033999	0.36955	Foreground	Spearman
2218395	0.294585258671912	chr22:39524500-39524999	chr22:40034000-40034499	0.09835	Foreground	Spearman
2218396	0.237387791953988	chr22:39524500-39524999	chr22:40035000-40035499	0.30842	Foreground	Spearman
2218397	0.230349945971727	chr22:39524500-39524999	chr22:40035500-40035999	0.34096	Foreground	Spearman
2218398	0.227644053902833	chr22:39524500-39524999	chr22:40036000-40036499	0.35307	Foreground	Spearman
2218399	-0.0184755249654359	chr22:39524500-39524999	chr22:40036500-40036999	0.04457	Foreground	Spearman
2218400	0.261576388838402	chr22:39524500-39524999	chr22:40037000-40037499	0.20498	Foreground	Spearman
2218401	0.230042424107235	chr22:39524500-39524999	chr22:40037500-40037999	0.34246	Foreground	Spearman
2218402	0.236798026141172	chr22:39524500-39524999	chr22:40038000-40038499	0.31105	Foreground	Spearman
2218403	0.26852722804324	chr22:39524500-39524999	chr22:40038500-40038999	0.17799	Foreground	Spearman
2218404	0.224211812130604	chr22:39524500-39524999	chr22:40039000-40039499	0.36857	Foreground	Spearman
2218405	0.231278541696938	chr22:39519000-39519499	chr22:40040500-40040999	0.3365	Foreground	Spearman
2218406	0.21897223689872	chr22:39519000-39519499	chr22:40041000-40041499	0.39194	Foreground	Spearman
2218407	0.210200064749871	chr22:39519000-39519499	chr22:40041500-40041999	0.43146	Foreground	Spearman
2218408	0.191657893602936	chr22:39519000-39519499	chr22:40042000-40042499	0.50904	Foreground	Spearman
2218409	0.211621157107847	chr22:39519000-39519499	chr22:40042500-40042999	0.42527	Foreground	Spearman
2218410	0.237498059909203	chr22:39519000-39519499	chr22:40043000-40043499	0.30811	Foreground	Spearman
2218411	0.251739150166699	chr22:39519000-39519499	chr22:40043500-40043999	0.24588	Foreground	Spearman
2218412	0.109942232849716	chr22:39519000-39519499	chr22:40044000-40044499	0.77581	Foreground	Spearman
2218413	0.0896192026728526	chr22:39519000-39519499	chr22:40044500-40044999	0.82193	Foreground	Spearman
2218414	0.023674126480132	chr22:39519000-39519499	chr22:40045000-40045499	0.92259	Foreground	Spearman
2218415	0.148005990236609	chr22:39519000-39519499	chr22:40045500-40045999	0.66749	Foreground	Spearman
2218416	0.149089556399008	chr22:39519000-39519499	chr22:40046000-40046499	0.66403	Foreground	Spearman
2218417	0.200096725797539	chr22:39519000-39519499	chr22:40046500-40046999	0.47459	Foreground	Spearman
2218418	0.20897259512048	chr22:39519000-39519499	chr22:40047000-40047499	0.43681	Foreground	Spearman
2218419	0.241208802989935	chr22:39519000-39519499	chr22:40047500-40047999	0.29117	Foreground	Spearman
2218420	0.185200734298476	chr22:39519000-39519499	chr22:40048000-40048499	0.53489	Foreground	Spearman
2218421	0.177334399319475	chr22:39519000-39519499	chr22:40048500-40048999	0.56516	Foreground	Spearman
2218422	0.207156399306443	chr22:39519000-39519499	chr22:40049000-40049499	0.44475	Foreground	Spearman
2218423	0.0631283159935521	chr22:39519000-39519499	chr22:40049500-40049999	0.87104	Foreground	Spearman
2218424	-0.0081901689838228	chr22:39519000-39519499	chr22:40050000-40050499	0.05118	Foreground	Spearman
2218425	-0.00403170019623811	chr22:39519000-39519499	chr22:40050500-40050999	0.05414	Foreground	Spearman
2218426	0.127697931259018	chr22:39519000-39519499	chr22:40051000-40051499	0.72904	Foreground	Spearman
2218427	0.164744868199497	chr22:39519000-39519499	chr22:40051500-40051999	0.6116	Foreground	Spearman
2218428	0.193012488416715	chr22:39519000-39519499	chr22:40052000-40052499	0.50342	Foreground	Spearman
2218429	0.211674682001345	chr22:39519000-39519499	chr22:40052500-40052999	0.42506	Foreground	Spearman
2218430	0.203098500455101	chr22:39519000-39519499	chr22:40053000-40053499	0.46242	Foreground	Spearman
2218431	0.061596858977337	chr22:39519500-39519999	chr22:40040500-40040999	0.87336	Foreground	Spearman
2218432	0.0365990655340641	chr22:39519500-39519999	chr22:40041000-40041499	0.90823	Foreground	Spearman
2218433	0.0518182085102026	chr22:39519500-39519999	chr22:40041500-40041999	0.88803	Foreground	Spearman
2218434	0.0448651486664538	chr22:39519500-39519999	chr22:40042000-40042499	0.89764	Foreground	Spearman
2218435	0.0777174253246796	chr22:39519500-39519999	chr22:40042500-40042999	0.84608	Foreground	Spearman
2218436	0.139476322784049	chr22:39519500-39519999	chr22:40043000-40043499	0.6945	Foreground	Spearman
2218437	0.0958315611596177	chr22:39519500-39519999	chr22:40043500-40043999	0.80907	Foreground	Spearman
2218438	-0.0136500402189481	chr22:39519500-39519999	chr22:40044000-40044499	0.0477300000000001	Foreground	Spearman
2218439	-0.0455583345382287	chr22:39519500-39519999	chr22:40044500-40044999	0.03087	Foreground	Spearman
2218440	0.127353182002323	chr22:39519500-39519999	chr22:40045000-40045499	0.7301	Foreground	Spearman
2218441	0.181761276331511	chr22:39519500-39519999	chr22:40045500-40045999	0.54835	Foreground	Spearman
2218442	-0.111735995347735	chr22:39519500-39519999	chr22:40046000-40046499	0.01309	Foreground	Spearman
2218443	0.0286171553841304	chr22:39519500-39519999	chr22:40046500-40046999	0.91771	Foreground	Spearman
2218444	0.0275891560705113	chr22:39519500-39519999	chr22:40047000-40047499	0.91876	Foreground	Spearman
2218445	0.05788642609806	chr22:39519500-39519999	chr22:40047500-40047999	0.87918	Foreground	Spearman
2218446	-0.0389290324937001	chr22:39519500-39519999	chr22:40048000-40048499	0.03385	Foreground	Spearman
2218447	-0.0166404474885978	chr22:39519500-39519999	chr22:40048500-40048999	0.04576	Foreground	Spearman
2218448	0.0449261826186232	chr22:39519500-39519999	chr22:40049000-40049499	0.89755	Foreground	Spearman
2218449	-0.0884815103442735	chr22:39519500-39519999	chr22:40049500-40049999	0.01771	Foreground	Spearman
2218450	-0.0991170568235324	chr22:39519500-39519999	chr22:40050000-40050499	0.01524	Foreground	Spearman
2218451	-0.125434699311537	chr22:39519500-39519999	chr22:40050500-40050999	0.01123	Foreground	Spearman
2218452	0.0339817688632659	chr22:39519500-39519999	chr22:40051000-40051499	0.91141	Foreground	Spearman
2218453	0.0439188148492442	chr22:39519500-39519999	chr22:40051500-40051999	0.89884	Foreground	Spearman
2218454	0.0428007272813159	chr22:39519500-39519999	chr22:40052000-40052499	0.90015	Foreground	Spearman
2218455	0.0265629153008713	chr22:39519500-39519999	chr22:40052500-40052999	0.91977	Foreground	Spearman
2218456	-0.00591170764568652	chr22:39519500-39519999	chr22:40053000-40053499	0.0528	Foreground	Spearman
2218457	0.123558712189829	chr22:39520000-39520499	chr22:40040500-40040999	0.74082	Foreground	Spearman
2218458	-0.0338332439498981	chr22:39520000-39520499	chr22:40041000-40041499	0.03629	Foreground	Spearman
2218459	-0.0175592719042253	chr22:39520000-39520499	chr22:40041500-40041999	0.04522	Foreground	Spearman
2218460	0.114380680419921	chr22:39520000-39520499	chr22:40042000-40042499	0.76479	Foreground	Spearman
2218461	-0.0224069310325329	chr22:39520000-39520499	chr22:40042500-40042999	0.04221	Foreground	Spearman
2218462	-0.262255062764345	chr22:39520000-39520499	chr22:40043000-40043499	0.00202999999999998	Foreground	Spearman
2218463	0.137073980410396	chr22:39520000-39520499	chr22:40043500-40043999	0.70143	Foreground	Spearman
2218464	0.614493738610998	chr22:39520000-39520499	chr22:40044000-40044499	0.000299999999999967	Foreground	Spearman
2218465	0.662576764032643	chr22:39520000-39520499	chr22:40044500-40044999	2.99999999999745e-05	Foreground	Spearman
2218466	0.440504763079573	chr22:39520000-39520499	chr22:40045000-40045499	0.00643000000000005	Foreground	Spearman
2218467	0.27913435617072	chr22:39520000-39520499	chr22:40045500-40045999	0.14099	Foreground	Spearman
2218468	0.269038400365307	chr22:39520000-39520499	chr22:40046000-40046499	0.17598	Foreground	Spearman
2218469	0.213081583704389	chr22:39520000-39520499	chr22:40046500-40046999	0.41859	Foreground	Spearman
2218470	0.222340464889438	chr22:39520000-39520499	chr22:40047000-40047499	0.37678	Foreground	Spearman
2218471	0.22426554914439	chr22:39520000-39520499	chr22:40047500-40047999	0.36827	Foreground	Spearman
2218472	0.209315504098066	chr22:39520000-39520499	chr22:40048000-40048499	0.43542	Foreground	Spearman
2218473	0.210467968537793	chr22:39520000-39520499	chr22:40048500-40048999	0.43051	Foreground	Spearman
2218474	0.163831314178184	chr22:39520000-39520499	chr22:40049000-40049499	0.61474	Foreground	Spearman
2218475	0.0403622919803752	chr22:39520000-39520499	chr22:40049500-40049999	0.90319	Foreground	Spearman
2218476	-0.177393681960292	chr22:39520000-39520499	chr22:40050000-40050499	0.00593999999999995	Foreground	Spearman
2218477	-0.0357746332743624	chr22:39520000-39520499	chr22:40050500-40050999	0.03534	Foreground	Spearman
2218478	0.193891099774835	chr22:39520000-39520499	chr22:40051000-40051499	0.50014	Foreground	Spearman
2218479	0.246037370820618	chr22:39520000-39520499	chr22:40051500-40051999	0.27038	Foreground	Spearman
2218480	0.199948599960234	chr22:39520000-39520499	chr22:40052000-40052499	0.47522	Foreground	Spearman
2218481	0.195910608011278	chr22:39520000-39520499	chr22:40052500-40052999	0.49221	Foreground	Spearman
2218482	0.150204596210315	chr22:39520000-39520499	chr22:40053000-40053499	0.66035	Foreground	Spearman
2218483	0.0584272219072418	chr22:39520500-39520999	chr22:40040500-40040999	0.87848	Foreground	Spearman
2218484	-0.00780545099946588	chr22:39520500-39520999	chr22:40041000-40041499	0.05142	Foreground	Spearman
2218485	0.0153366013984189	chr22:39520500-39520999	chr22:40041500-40041999	0.9303	Foreground	Spearman
2218486	0.0578396954155385	chr22:39520500-39520999	chr22:40042000-40042499	0.87926	Foreground	Spearman
2218487	0.00316613854489039	chr22:39520500-39520999	chr22:40042500-40042999	0.94055	Foreground	Spearman
2218488	-0.0136162783042979	chr22:39520500-39520999	chr22:40043000-40043499	0.04776	Foreground	Spearman
2218489	0.105889127346428	chr22:39520500-39520999	chr22:40043500-40043999	0.78578	Foreground	Spearman
2218490	0.247500652356272	chr22:39520500-39520999	chr22:40044000-40044499	0.26402	Foreground	Spearman
2218491	0.200203359343198	chr22:39520500-39520999	chr22:40044500-40044999	0.4742	Foreground	Spearman
2218492	0.207951985759817	chr22:39520500-39520999	chr22:40045000-40045499	0.44163	Foreground	Spearman
2218493	0.161337957266144	chr22:39520500-39520999	chr22:40045500-40045999	0.62359	Foreground	Spearman
2218494	0.022003028949185	chr22:39520500-39520999	chr22:40046000-40046499	0.92406	Foreground	Spearman
2218495	0.0991709853100627	chr22:39520500-39520999	chr22:40046500-40046999	0.80207	Foreground	Spearman
2218496	0.0986103854606485	chr22:39520500-39520999	chr22:40047000-40047499	0.80313	Foreground	Spearman
2218497	0.102575378585148	chr22:39520500-39520999	chr22:40047500-40047999	0.79392	Foreground	Spearman
2218498	0.0383855131498104	chr22:39520500-39520999	chr22:40048000-40048499	0.90596	Foreground	Spearman
2218499	0.0343643248699989	chr22:39520500-39520999	chr22:40048500-40048999	0.91096	Foreground	Spearman
2218500	0.0802848438210902	chr22:39520500-39520999	chr22:40049000-40049499	0.84137	Foreground	Spearman
2218501	-0.0508068919764611	chr22:39520500-39520999	chr22:40049500-40049999	0.02889	Foreground	Spearman
2218502	-0.1544225413776	chr22:39520500-39520999	chr22:40050000-40050499	0.00800999999999996	Foreground	Spearman
2218503	-0.137931335842331	chr22:39520500-39520999	chr22:40050500-40050999	0.00965000000000005	Foreground	Spearman
2218504	0.077545214117032	chr22:39520500-39520999	chr22:40051000-40051499	0.84642	Foreground	Spearman
2218505	0.0757905238756497	chr22:39520500-39520999	chr22:40051500-40051999	0.84958	Foreground	Spearman
2218506	0.0734199350989872	chr22:39520500-39520999	chr22:40052000-40052499	0.85409	Foreground	Spearman
2218507	0.0784419706313196	chr22:39520500-39520999	chr22:40052500-40052999	0.84482	Foreground	Spearman
2218508	0.0675483954729191	chr22:39520500-39520999	chr22:40053000-40053499	0.86372	Foreground	Spearman
2218509	-0.0674055988442379	chr22:39521000-39521499	chr22:40040500-40040999	0.02307	Foreground	Spearman
2218510	0.0933895521832529	chr22:39521000-39521499	chr22:40041000-40041499	0.81398	Foreground	Spearman
2218511	0.0529029176955236	chr22:39521000-39521499	chr22:40041500-40041999	0.88655	Foreground	Spearman
2218512	-0.0627460831650992	chr22:39521000-39521499	chr22:40042000-40042499	0.02443	Foreground	Spearman
2218513	0.0821423567139478	chr22:39521000-39521499	chr22:40042500-40042999	0.83761	Foreground	Spearman
2218514	0.37679573347716	chr22:39521000-39521499	chr22:40043000-40043499	0.01622	Foreground	Spearman
2218515	-0.0128880108733695	chr22:39521000-39521499	chr22:40043500-40043999	0.0482	Foreground	Spearman
2218516	-0.363010436177676	chr22:39521000-39521499	chr22:40044000-40044499	0.00048999999999999	Foreground	Spearman
2218517	-0.43527506337164	chr22:39521000-39521499	chr22:40044500-40044999	0.000110000000000054	Foreground	Spearman
2218518	-0.254151720772154	chr22:39521000-39521499	chr22:40045000-40045499	0.00229999999999997	Foreground	Spearman
2218519	-0.172477788009282	chr22:39521000-39521499	chr22:40045500-40045999	0.00632999999999995	Foreground	Spearman
2218520	-0.297950659134556	chr22:39521000-39521499	chr22:40046000-40046499	0.00134999999999996	Foreground	Spearman
2218521	-0.175182476139861	chr22:39521000-39521499	chr22:40046500-40046999	0.00610999999999995	Foreground	Spearman
2218522	-0.165943275494934	chr22:39521000-39521499	chr22:40047000-40047499	0.00688999999999995	Foreground	Spearman
2218523	-0.169533496143963	chr22:39521000-39521499	chr22:40047500-40047999	0.00656000000000001	Foreground	Spearman
2218524	-0.188484443160459	chr22:39521000-39521499	chr22:40048000-40048499	0.00524999999999998	Foreground	Spearman
2218525	-0.201516288958914	chr22:39521000-39521499	chr22:40048500-40048999	0.00456000000000001	Foreground	Spearman
2218526	-0.12003694373911	chr22:39521000-39521499	chr22:40049000-40049499	0.0119899999999999	Foreground	Spearman
2218527	-0.0898237747002559	chr22:39521000-39521499	chr22:40049500-40049999	0.01739	Foreground	Spearman
2218528	0.154262660196827	chr22:39521000-39521499	chr22:40050000-40050499	0.64725	Foreground	Spearman
2218529	-0.0509292144794748	chr22:39521000-39521499	chr22:40050500-40050999	0.02883	Foreground	Spearman
2218530	-0.160421098827289	chr22:39521000-39521499	chr22:40051000-40051499	0.00741999999999998	Foreground	Spearman
2218531	-0.207742388771664	chr22:39521000-39521499	chr22:40051500-40051999	0.00426000000000004	Foreground	Spearman
2218532	-0.124662296183937	chr22:39521000-39521499	chr22:40052000-40052499	0.0113799999999999	Foreground	Spearman
2218533	-0.135842399980362	chr22:39521000-39521499	chr22:40052500-40052999	0.00985000000000003	Foreground	Spearman
2218534	-0.132827028971034	chr22:39521000-39521499	chr22:40053000-40053499	0.01018	Foreground	Spearman
2218535	0.21434863783388	chr22:39521500-39521999	chr22:40040500-40040999	0.41289	Foreground	Spearman
2218536	0.152390517255932	chr22:39521500-39521999	chr22:40041000-40041499	0.65319	Foreground	Spearman
2218537	0.128685052904935	chr22:39521500-39521999	chr22:40041500-40041999	0.7263	Foreground	Spearman
2218538	0.164421062374782	chr22:39521500-39521999	chr22:40042000-40042499	0.61258	Foreground	Spearman
2218539	0.170903478098159	chr22:39521500-39521999	chr22:40042500-40042999	0.58911	Foreground	Spearman
2218540	0.0832354666943861	chr22:39521500-39521999	chr22:40043000-40043499	0.83561	Foreground	Spearman
2218541	0.200429326431516	chr22:39521500-39521999	chr22:40043500-40043999	0.47318	Foreground	Spearman
2218542	0.151641685888429	chr22:39521500-39521999	chr22:40044000-40044499	0.65568	Foreground	Spearman
2218543	0.11993245049032	chr22:39521500-39521999	chr22:40044500-40044999	0.75079	Foreground	Spearman
2218544	0.132473979601716	chr22:39521500-39521999	chr22:40045000-40045499	0.71519	Foreground	Spearman
2218545	0.187578785630733	chr22:39521500-39521999	chr22:40045500-40045999	0.52563	Foreground	Spearman
2218546	0.221515711701517	chr22:39521500-39521999	chr22:40046000-40046499	0.38063	Foreground	Spearman
2218547	0.260095313382163	chr22:39521500-39521999	chr22:40046500-40046999	0.21062	Foreground	Spearman
2218548	0.261609063883489	chr22:39521500-39521999	chr22:40047000-40047499	0.20488	Foreground	Spearman
2218549	0.233171695523178	chr22:39521500-39521999	chr22:40047500-40047999	0.32739	Foreground	Spearman
2218550	0.25898151890563	chr22:39521500-39521999	chr22:40048000-40048499	0.21536	Foreground	Spearman
2218551	0.242028120663889	chr22:39521500-39521999	chr22:40048500-40048999	0.28802	Foreground	Spearman
2218552	0.191397944278567	chr22:39521500-39521999	chr22:40049000-40049499	0.50999	Foreground	Spearman
2218553	0.139026973280028	chr22:39521500-39521999	chr22:40049500-40049999	0.69583	Foreground	Spearman
2218554	0.0518052740462701	chr22:39521500-39521999	chr22:40050000-40050499	0.88804	Foreground	Spearman
2218555	0.113490869058165	chr22:39521500-39521999	chr22:40050500-40050999	0.7672	Foreground	Spearman
2218556	0.216987631880187	chr22:39521500-39521999	chr22:40051000-40051499	0.40054	Foreground	Spearman
2218557	0.227696389572022	chr22:39521500-39521999	chr22:40051500-40051999	0.35277	Foreground	Spearman
2218558	0.229499931493585	chr22:39521500-39521999	chr22:40052000-40052499	0.34463	Foreground	Spearman
2218559	0.242021299834046	chr22:39521500-39521999	chr22:40052500-40052999	0.28807	Foreground	Spearman
2218560	0.195659561613881	chr22:39521500-39521999	chr22:40053000-40053499	0.49316	Foreground	Spearman
2218561	0.21954104152034	chr22:39522000-39522499	chr22:40040500-40040999	0.38958	Foreground	Spearman
2218562	0.178264488516564	chr22:39522000-39522499	chr22:40041000-40041499	0.56174	Foreground	Spearman
2218563	0.144266453870744	chr22:39522000-39522499	chr22:40041500-40041999	0.67945	Foreground	Spearman
2218564	0.204611941191693	chr22:39522000-39522499	chr22:40042000-40042499	0.45589	Foreground	Spearman
2218565	0.165056060437053	chr22:39522000-39522499	chr22:40042500-40042999	0.61059	Foreground	Spearman
2218566	0.102738267320248	chr22:39522000-39522499	chr22:40043000-40043499	0.79356	Foreground	Spearman
2218567	0.220098115413944	chr22:39522000-39522499	chr22:40043500-40043999	0.38677	Foreground	Spearman
2218568	0.250992854479812	chr22:39522000-39522499	chr22:40044000-40044499	0.2487	Foreground	Spearman
2218569	0.251577326742746	chr22:39522000-39522499	chr22:40044500-40044999	0.24648	Foreground	Spearman
2218570	0.119727345061615	chr22:39522000-39522499	chr22:40045000-40045499	0.75148	Foreground	Spearman
2218571	0.15952068829858	chr22:39522000-39522499	chr22:40045500-40045999	0.62947	Foreground	Spearman
2218572	0.240592430369939	chr22:39522000-39522499	chr22:40046000-40046499	0.29388	Foreground	Spearman
2218573	0.279496267272974	chr22:39522000-39522499	chr22:40046500-40046999	0.1399	Foreground	Spearman
2218574	0.285707435184795	chr22:39522000-39522499	chr22:40047000-40047499	0.12175	Foreground	Spearman
2218575	0.301942031546219	chr22:39522000-39522499	chr22:40047500-40047999	0.08177	Foreground	Spearman
2218576	0.277423422343604	chr22:39522000-39522499	chr22:40048000-40048499	0.14646	Foreground	Spearman
2218577	0.279528256567518	chr22:39522000-39522499	chr22:40048500-40048999	0.13984	Foreground	Spearman
2218578	0.239078572096798	chr22:39522000-39522499	chr22:40049000-40049499	0.30089	Foreground	Spearman
2218579	0.166992507207735	chr22:39522000-39522499	chr22:40049500-40049999	0.60383	Foreground	Spearman
2218580	0.0280109362358972	chr22:39522000-39522499	chr22:40050000-40050499	0.91832	Foreground	Spearman
2218581	0.142440622761305	chr22:39522000-39522499	chr22:40050500-40050999	0.68525	Foreground	Spearman
2218582	0.284218303973444	chr22:39522000-39522499	chr22:40051000-40051499	0.12586	Foreground	Spearman
2218583	0.302236934256745	chr22:39522000-39522499	chr22:40051500-40051999	0.08109	Foreground	Spearman
2218584	0.259653319440718	chr22:39522000-39522499	chr22:40052000-40052499	0.21255	Foreground	Spearman
2218585	0.289515343340767	chr22:39522000-39522499	chr22:40052500-40052999	0.1117	Foreground	Spearman
2218586	0.242470118749202	chr22:39522000-39522499	chr22:40053000-40053499	0.28611	Foreground	Spearman
2218587	0.156808153894556	chr22:39522500-39522999	chr22:40040500-40040999	0.63838	Foreground	Spearman
2218588	0.111918047894301	chr22:39522500-39522999	chr22:40041000-40041499	0.77112	Foreground	Spearman
2218589	0.0615979181997464	chr22:39522500-39522999	chr22:40041500-40041999	0.87336	Foreground	Spearman
2218590	0.158107770762545	chr22:39522500-39522999	chr22:40042000-40042499	0.63425	Foreground	Spearman
2218591	0.110611917688719	chr22:39522500-39522999	chr22:40042500-40042999	0.77417	Foreground	Spearman
2218592	-0.00294531705357954	chr22:39522500-39522999	chr22:40043000-40043499	0.05488	Foreground	Spearman
2218593	0.212623938357335	chr22:39522500-39522999	chr22:40043500-40043999	0.42055	Foreground	Spearman
2218594	0.210730294512187	chr22:39522500-39522999	chr22:40044000-40044499	0.42937	Foreground	Spearman
2218595	0.224349189387536	chr22:39522500-39522999	chr22:40044500-40044999	0.36782	Foreground	Spearman
2218596	0.20751131307927	chr22:39522500-39522999	chr22:40045000-40045499	0.44335	Foreground	Spearman
2218597	0.253868734026557	chr22:39522500-39522999	chr22:40045500-40045999	0.23667	Foreground	Spearman
2218598	0.21433347067773	chr22:39522500-39522999	chr22:40046000-40046499	0.41296	Foreground	Spearman
2218599	0.222249110058382	chr22:39522500-39522999	chr22:40046500-40046999	0.37727	Foreground	Spearman
2218600	0.189854596704361	chr22:39522500-39522999	chr22:40047000-40047499	0.51614	Foreground	Spearman
2218601	0.220005549432663	chr22:39522500-39522999	chr22:40047500-40047999	0.38727	Foreground	Spearman
2218602	0.21494982968299	chr22:39522500-39522999	chr22:40048000-40048499	0.41001	Foreground	Spearman
2218603	0.193889223499369	chr22:39522500-39522999	chr22:40048500-40048999	0.50014	Foreground	Spearman
2218604	0.189398249818237	chr22:39522500-39522999	chr22:40049000-40049499	0.51789	Foreground	Spearman
2218605	0.0774659947696012	chr22:39522500-39522999	chr22:40049500-40049999	0.84656	Foreground	Spearman
2218606	-0.0632378278074533	chr22:39522500-39522999	chr22:40050000-40050499	0.0243100000000001	Foreground	Spearman
2218607	0.0478778212839096	chr22:39522500-39522999	chr22:40050500-40050999	0.89344	Foreground	Spearman
2218608	0.183820075338711	chr22:39522500-39522999	chr22:40051000-40051499	0.54044	Foreground	Spearman
2218609	0.202895185370161	chr22:39522500-39522999	chr22:40051500-40051999	0.46323	Foreground	Spearman
2218610	0.166531966088856	chr22:39522500-39522999	chr22:40052000-40052499	0.60541	Foreground	Spearman
2218611	0.207893511292883	chr22:39522500-39522999	chr22:40052500-40052999	0.44184	Foreground	Spearman
2218612	0.207575662508439	chr22:39522500-39522999	chr22:40053000-40053499	0.44314	Foreground	Spearman
2218613	0.215477135956635	chr22:39523000-39523499	chr22:40040500-40040999	0.40754	Foreground	Spearman
2218614	0.134677749930381	chr22:39523000-39523499	chr22:40041000-40041499	0.7088	Foreground	Spearman
2218615	0.103854840680469	chr22:39523000-39523499	chr22:40041500-40041999	0.79082	Foreground	Spearman
2218616	0.18698643600896	chr22:39523000-39523499	chr22:40042000-40042499	0.52775	Foreground	Spearman
2218617	0.171410763696161	chr22:39523000-39523499	chr22:40042500-40042999	0.58759	Foreground	Spearman
2218618	0.0242921767164557	chr22:39523000-39523499	chr22:40043000-40043499	0.92192	Foreground	Spearman
2218619	0.235490311612015	chr22:39523000-39523499	chr22:40043500-40043999	0.31684	Foreground	Spearman
2218620	0.19491065933954	chr22:39523000-39523499	chr22:40044000-40044499	0.49601	Foreground	Spearman
2218621	0.225081064135623	chr22:39523000-39523499	chr22:40044500-40044999	0.36445	Foreground	Spearman
2218622	0.145552271549881	chr22:39523000-39523499	chr22:40045000-40045499	0.67542	Foreground	Spearman
2218623	0.202429476365567	chr22:39523000-39523499	chr22:40045500-40045999	0.46501	Foreground	Spearman
2218624	0.241695395337284	chr22:39523000-39523499	chr22:40046000-40046499	0.28912	Foreground	Spearman
2218625	0.266055819253707	chr22:39523000-39523499	chr22:40046500-40046999	0.18737	Foreground	Spearman
2218626	0.219941453550282	chr22:39523000-39523499	chr22:40047000-40047499	0.38757	Foreground	Spearman
2218627	0.231329215075849	chr22:39523000-39523499	chr22:40047500-40047999	0.33631	Foreground	Spearman
2218628	0.264549480939995	chr22:39523000-39523499	chr22:40048000-40048499	0.19297	Foreground	Spearman
2218629	0.260795086168967	chr22:39523000-39523499	chr22:40048500-40048999	0.20795	Foreground	Spearman
2218630	0.230017583255807	chr22:39523000-39523499	chr22:40049000-40049499	0.34259	Foreground	Spearman
2218631	0.123964673850181	chr22:39523000-39523499	chr22:40049500-40049999	0.7396	Foreground	Spearman
2218632	-0.0123247039852857	chr22:39523000-39523499	chr22:40050000-40050499	0.0486	Foreground	Spearman
2218633	0.10211698150557	chr22:39523000-39523499	chr22:40050500-40050999	0.79507	Foreground	Spearman
2218634	0.228844656901464	chr22:39523000-39523499	chr22:40051000-40051499	0.34764	Foreground	Spearman
2218635	0.265947515187883	chr22:39523000-39523499	chr22:40051500-40051999	0.18769	Foreground	Spearman
2218636	0.24665828053689	chr22:39523000-39523499	chr22:40052000-40052499	0.26761	Foreground	Spearman
2218637	0.24075008881401	chr22:39523000-39523499	chr22:40052500-40052999	0.29327	Foreground	Spearman
2218638	0.201828744494432	chr22:39523000-39523499	chr22:40053000-40053499	0.46767	Foreground	Spearman
2218639	0.213241491451611	chr22:39523500-39523999	chr22:40040500-40040999	0.41785	Foreground	Spearman
2218640	0.153437266335697	chr22:39523500-39523999	chr22:40041000-40041499	0.65013	Foreground	Spearman
2218641	0.163391758812891	chr22:39523500-39523999	chr22:40041500-40041999	0.6164	Foreground	Spearman
2218642	0.199240220847675	chr22:39523500-39523999	chr22:40042000-40042499	0.47851	Foreground	Spearman
2218643	0.159282002357443	chr22:39523500-39523999	chr22:40042500-40042999	0.63033	Foreground	Spearman
2218644	0.0949928504277552	chr22:39523500-39523999	chr22:40043000-40043499	0.81076	Foreground	Spearman
2218645	0.160139440346833	chr22:39523500-39523999	chr22:40043500-40043999	0.62744	Foreground	Spearman
2218646	0.147445735818816	chr22:39523500-39523999	chr22:40044000-40044499	0.66936	Foreground	Spearman
2218647	0.183939019747551	chr22:39523500-39523999	chr22:40044500-40044999	0.54001	Foreground	Spearman
2218648	0.0954366237457735	chr22:39523500-39523999	chr22:40045000-40045499	0.80979	Foreground	Spearman
2218649	0.153073835272364	chr22:39523500-39523999	chr22:40045500-40045999	0.65123	Foreground	Spearman
2218650	0.240051413015422	chr22:39523500-39523999	chr22:40046000-40046499	0.29649	Foreground	Spearman
2218651	0.256171000094812	chr22:39523500-39523999	chr22:40046500-40046999	0.22708	Foreground	Spearman
2218652	0.218788393382841	chr22:39523500-39523999	chr22:40047000-40047499	0.39284	Foreground	Spearman
2218653	0.234727482038665	chr22:39523500-39523999	chr22:40047500-40047999	0.32025	Foreground	Spearman
2218654	0.250224593337468	chr22:39523500-39523999	chr22:40048000-40048499	0.25183	Foreground	Spearman
2218655	0.228896208377393	chr22:39523500-39523999	chr22:40048500-40048999	0.34736	Foreground	Spearman
2218656	0.211458945669909	chr22:39523500-39523999	chr22:40049000-40049499	0.42584	Foreground	Spearman
2218657	0.124875932684424	chr22:39523500-39523999	chr22:40049500-40049999	0.73715	Foreground	Spearman
2218658	-0.000502677716358479	chr22:39523500-39523999	chr22:40050000-40050499	0.0567	Foreground	Spearman
2218659	0.0819667279649574	chr22:39523500-39523999	chr22:40050500-40050999	0.83802	Foreground	Spearman
2218660	0.176800983513393	chr22:39523500-39523999	chr22:40051000-40051499	0.56726	Foreground	Spearman
2218661	0.214067351390362	chr22:39523500-39523999	chr22:40051500-40051999	0.41412	Foreground	Spearman
2218662	0.21997860343224	chr22:39523500-39523999	chr22:40052000-40052499	0.38739	Foreground	Spearman
2218663	0.220579101500446	chr22:39523500-39523999	chr22:40052500-40052999	0.38463	Foreground	Spearman
2218664	0.202399602740035	chr22:39523500-39523999	chr22:40053000-40053499	0.46512	Foreground	Spearman
2218665	0.241207930638191	chr22:39524000-39524499	chr22:40040500-40040999	0.29117	Foreground	Spearman
2218666	0.219711597640893	chr22:39524000-39524499	chr22:40041000-40041499	0.3887	Foreground	Spearman
2218667	0.165144963370678	chr22:39524000-39524499	chr22:40041500-40041999	0.61033	Foreground	Spearman
2218668	0.212472067161821	chr22:39524000-39524499	chr22:40042000-40042499	0.42129	Foreground	Spearman
2218669	0.220819875726227	chr22:39524000-39524499	chr22:40042500-40042999	0.38373	Foreground	Spearman
2218670	0.112315948314619	chr22:39524000-39524499	chr22:40043000-40043499	0.77001	Foreground	Spearman
2218671	0.262102411472283	chr22:39524000-39524499	chr22:40043500-40043999	0.20304	Foreground	Spearman
2218672	0.139164105826012	chr22:39524000-39524499	chr22:40044000-40044499	0.69551	Foreground	Spearman
2218673	0.120563817228546	chr22:39524000-39524499	chr22:40044500-40044999	0.74916	Foreground	Spearman
2218674	0.0521954655423579	chr22:39524000-39524499	chr22:40045000-40045499	0.88754	Foreground	Spearman
2218675	0.0948195098543326	chr22:39524000-39524499	chr22:40045500-40045999	0.81104	Foreground	Spearman
2218676	0.261482245806416	chr22:39524000-39524499	chr22:40046000-40046499	0.20538	Foreground	Spearman
2218677	0.266326268536861	chr22:39524000-39524499	chr22:40046500-40046999	0.18643	Foreground	Spearman
2218678	0.264979215156037	chr22:39524000-39524499	chr22:40047000-40047499	0.1914	Foreground	Spearman
2218679	0.259800278504203	chr22:39524000-39524499	chr22:40047500-40047999	0.21191	Foreground	Spearman
2218680	0.317235718435867	chr22:39524000-39524499	chr22:40048000-40048499	0.05523	Foreground	Spearman
2218681	0.293299375049884	chr22:39524000-39524499	chr22:40048500-40048999	0.10165	Foreground	Spearman
2218682	0.261914879851332	chr22:39524000-39524499	chr22:40049000-40049499	0.2037	Foreground	Spearman
2218683	0.181167485516588	chr22:39524000-39524499	chr22:40049500-40049999	0.55072	Foreground	Spearman
2218684	0.1133779782233	chr22:39524000-39524499	chr22:40050000-40050499	0.76743	Foreground	Spearman
2218685	0.163749586261193	chr22:39524000-39524499	chr22:40050500-40050999	0.61492	Foreground	Spearman
2218686	0.246589578202013	chr22:39524000-39524499	chr22:40051000-40051499	0.26793	Foreground	Spearman
2218687	0.213147600146509	chr22:39524000-39524499	chr22:40051500-40051999	0.41827	Foreground	Spearman
2218688	0.273688358302473	chr22:39524000-39524499	chr22:40052000-40052499	0.15942	Foreground	Spearman
2218689	0.275438738677532	chr22:39524000-39524499	chr22:40052500-40052999	0.15354	Foreground	Spearman
2218690	0.239449906258523	chr22:39524000-39524499	chr22:40053000-40053499	0.29913	Foreground	Spearman
2218691	0.253579181001288	chr22:39524500-39524999	chr22:40040500-40040999	0.23818	Foreground	Spearman
2218692	0.239072289311733	chr22:39524500-39524999	chr22:40041000-40041499	0.30091	Foreground	Spearman
2218693	0.238458974980688	chr22:39524500-39524999	chr22:40041500-40041999	0.30372	Foreground	Spearman
2218694	0.24432200275622	chr22:39524500-39524999	chr22:40042000-40042499	0.27782	Foreground	Spearman
2218695	0.243130133604837	chr22:39524500-39524999	chr22:40042500-40042999	0.283	Foreground	Spearman
2218696	0.248221074037195	chr22:39524500-39524999	chr22:40043000-40043499	0.26086	Foreground	Spearman
2218697	0.229098758802944	chr22:39524500-39524999	chr22:40043500-40043999	0.34647	Foreground	Spearman
2218698	0.0845512750586487	chr22:39524500-39524999	chr22:40044000-40044499	0.83288	Foreground	Spearman
2218699	0.0513055643277088	chr22:39524500-39524999	chr22:40044500-40044999	0.88877	Foreground	Spearman
2218700	-0.00691707478621419	chr22:39524500-39524999	chr22:40045000-40045499	0.05205	Foreground	Spearman
2218701	0.0635459735428209	chr22:39524500-39524999	chr22:40045500-40045999	0.8704	Foreground	Spearman
2218702	0.18484683070447	chr22:39524500-39524999	chr22:40046000-40046499	0.53653	Foreground	Spearman
2218703	0.245002971069039	chr22:39524500-39524999	chr22:40046500-40046999	0.27471	Foreground	Spearman
2218704	0.250081994791274	chr22:39524500-39524999	chr22:40047000-40047499	0.25257	Foreground	Spearman
2218705	0.261615629484875	chr22:39524500-39524999	chr22:40047500-40047999	0.20485	Foreground	Spearman
2218706	0.257425551197822	chr22:39524500-39524999	chr22:40048000-40048499	0.22191	Foreground	Spearman
2218707	0.269507376078197	chr22:39524500-39524999	chr22:40048500-40048999	0.17417	Foreground	Spearman
2218708	0.224099832196952	chr22:39524500-39524999	chr22:40049000-40049499	0.36905	Foreground	Spearman
2218709	0.143791393393221	chr22:39524500-39524999	chr22:40049500-40049999	0.68093	Foreground	Spearman
2218710	0.103360323785191	chr22:39524500-39524999	chr22:40050000-40050499	0.79216	Foreground	Spearman
2218711	0.127370776401695	chr22:39524500-39524999	chr22:40050500-40050999	0.73005	Foreground	Spearman
2218712	0.214589004119926	chr22:39524500-39524999	chr22:40051000-40051499	0.4117	Foreground	Spearman
2218713	0.195158090050645	chr22:39524500-39524999	chr22:40051500-40051999	0.49511	Foreground	Spearman
2218714	0.294056041272832	chr22:39524500-39524999	chr22:40052000-40052499	0.0997400000000001	Foreground	Spearman
2218715	0.290901835712231	chr22:39524500-39524999	chr22:40052500-40052999	0.10803	Foreground	Spearman
2218716	0.204755876615308	chr22:39524500-39524999	chr22:40053000-40053499	0.45527	Foreground	Spearman
2218717	0.267969856456917	chr22:39524500-39524999	chr22:40029500-40029999	0.17994	Foreground	Spearman
2218718	0.273754052720645	chr22:39524500-39524999	chr22:40030000-40030499	0.15926	Foreground	Spearman
2218719	0.322374790266456	chr22:39524500-39524999	chr22:40030500-40030999	0.0488	Foreground	Spearman
2218720	0.31677416041893	chr22:39524500-39524999	chr22:40031000-40031499	0.05581	Foreground	Spearman
2218721	0.284999012410032	chr22:39524500-39524999	chr22:40031500-40031999	0.12378	Foreground	Spearman
2218722	0.26173049028508	chr22:39524500-39524999	chr22:40032000-40032499	0.20448	Foreground	Spearman
2218723	0.223987539909292	chr22:39524500-39524999	chr22:40033500-40033999	0.36955	Foreground	Spearman
2218724	0.294585258671912	chr22:39524500-39524999	chr22:40034000-40034499	0.09835	Foreground	Spearman
2218725	0.237387791953988	chr22:39524500-39524999	chr22:40035000-40035499	0.30842	Foreground	Spearman
2218726	0.230349945971727	chr22:39524500-39524999	chr22:40035500-40035999	0.34096	Foreground	Spearman
2218727	0.227644053902833	chr22:39524500-39524999	chr22:40036000-40036499	0.35307	Foreground	Spearman
2218728	-0.0184755249654359	chr22:39524500-39524999	chr22:40036500-40036999	0.04457	Foreground	Spearman
2218729	0.261576388838402	chr22:39524500-39524999	chr22:40037000-40037499	0.20498	Foreground	Spearman
2218730	0.230042424107235	chr22:39524500-39524999	chr22:40037500-40037999	0.34246	Foreground	Spearman
2218731	0.236798026141172	chr22:39524500-39524999	chr22:40038000-40038499	0.31105	Foreground	Spearman
2218732	0.26852722804324	chr22:39524500-39524999	chr22:40038500-40038999	0.17799	Foreground	Spearman
2218733	0.224211812130604	chr22:39524500-39524999	chr22:40039000-40039499	0.36857	Foreground	Spearman
2218734	0.296257649313006	chr22:39525000-39525499	chr22:40029500-40029999	0.09459	Foreground	Spearman
2218735	0.282504357742997	chr22:39525000-39525499	chr22:40030000-40030499	0.13078	Foreground	Spearman
2218736	0.365102973217074	chr22:39525000-39525499	chr22:40030500-40030999	0.01994	Foreground	Spearman
2218737	0.342667300968192	chr22:39525000-39525499	chr22:40031000-40031499	0.03059	Foreground	Spearman
2218738	0.331440968442292	chr22:39525000-39525499	chr22:40031500-40031999	0.0395799999999999	Foreground	Spearman
2218739	0.286606767029501	chr22:39525000-39525499	chr22:40032000-40032499	0.11937	Foreground	Spearman
2218740	0.234426034366085	chr22:39525000-39525499	chr22:40033500-40033999	0.32165	Foreground	Spearman
2218741	0.275387366760537	chr22:39525000-39525499	chr22:40034000-40034499	0.1537	Foreground	Spearman
2218742	0.272130886472035	chr22:39525000-39525499	chr22:40035000-40035499	0.16514	Foreground	Spearman
2218743	0.263059286667655	chr22:39525000-39525499	chr22:40035500-40035999	0.19895	Foreground	Spearman
2218744	0.258857483057343	chr22:39525000-39525499	chr22:40036000-40036499	0.21583	Foreground	Spearman
2218745	-0.0389149277182368	chr22:39525000-39525499	chr22:40036500-40036999	0.03387	Foreground	Spearman
2218746	0.242425078081164	chr22:39525000-39525499	chr22:40037000-40037499	0.28631	Foreground	Spearman
2218747	0.255298292051199	chr22:39525000-39525499	chr22:40037500-40037999	0.23079	Foreground	Spearman
2218748	0.260851224998504	chr22:39525000-39525499	chr22:40038000-40038499	0.20767	Foreground	Spearman
2218749	0.291781259546046	chr22:39525000-39525499	chr22:40038500-40038999	0.10576	Foreground	Spearman
2218750	0.251524828162645	chr22:39525000-39525499	chr22:40039000-40039499	0.24664	Foreground	Spearman
2218751	0.351400473239256	chr22:39525500-39525999	chr22:40029500-40029999	0.02583	Foreground	Spearman
2218752	0.30666367831367	chr22:39525500-39525999	chr22:40030000-40030499	0.07248	Foreground	Spearman
2218753	0.39780116722814	chr22:39525500-39525999	chr22:40030500-40030999	0.01179	Foreground	Spearman
2218754	0.339908094855363	chr22:39525500-39525999	chr22:40031000-40031499	0.03245	Foreground	Spearman
2218755	0.348991461087935	chr22:39525500-39525999	chr22:40031500-40031999	0.02723	Foreground	Spearman
2218756	0.307586759468715	chr22:39525500-39525999	chr22:40032000-40032499	0.07069	Foreground	Spearman
2218757	0.268007772467537	chr22:39525500-39525999	chr22:40033500-40033999	0.17974	Foreground	Spearman
2218758	0.307256124302155	chr22:39525500-39525999	chr22:40034000-40034499	0.07125	Foreground	Spearman
2218759	0.302085239900999	chr22:39525500-39525999	chr22:40035000-40035499	0.08151	Foreground	Spearman
2218760	0.279740887291387	chr22:39525500-39525999	chr22:40035500-40035999	0.13928	Foreground	Spearman
2218761	0.260163186990819	chr22:39525500-39525999	chr22:40036000-40036499	0.21031	Foreground	Spearman
2218762	-0.0525483658694653	chr22:39525500-39525999	chr22:40036500-40036999	0.02808	Foreground	Spearman
2218763	0.289806327134907	chr22:39525500-39525999	chr22:40037000-40037499	0.11104	Foreground	Spearman
2218764	0.260908870130363	chr22:39525500-39525999	chr22:40037500-40037999	0.20742	Foreground	Spearman
2218765	0.268564538061748	chr22:39525500-39525999	chr22:40038000-40038499	0.17783	Foreground	Spearman
2218766	0.317058109219064	chr22:39525500-39525999	chr22:40038500-40038999	0.05541	Foreground	Spearman
2218767	0.294766595924017	chr22:39525500-39525999	chr22:40039000-40039499	0.09798	Foreground	Spearman
2218768	0.339842848377684	chr22:39526000-39526499	chr22:40029500-40029999	0.03249	Foreground	Spearman
2218769	0.323459518157613	chr22:39526000-39526499	chr22:40030000-40030499	0.04764	Foreground	Spearman
2218770	0.353980159377069	chr22:39526000-39526499	chr22:40030500-40030999	0.02445	Foreground	Spearman
2218771	0.386807685315038	chr22:39526000-39526499	chr22:40031000-40031499	0.01405	Foreground	Spearman
2218772	0.33812981896484	chr22:39526000-39526499	chr22:40031500-40031999	0.0338000000000001	Foreground	Spearman
2218773	0.309095239362419	chr22:39526000-39526499	chr22:40032000-40032499	0.06792	Foreground	Spearman
2218774	0.296333321617474	chr22:39526000-39526499	chr22:40033500-40033999	0.0944199999999999	Foreground	Spearman
2218775	0.286347813161638	chr22:39526000-39526499	chr22:40034000-40034499	0.12012	Foreground	Spearman
2218776	0.313835159322773	chr22:39526000-39526499	chr22:40035000-40035499	0.06015	Foreground	Spearman
2218777	0.278161885508407	chr22:39526000-39526499	chr22:40035500-40035999	0.14406	Foreground	Spearman
2218778	0.256712958026533	chr22:39526000-39526499	chr22:40036000-40036499	0.22479	Foreground	Spearman
2218779	-0.0610912287514482	chr22:39526000-39526499	chr22:40036500-40036999	0.02505	Foreground	Spearman
2218780	0.285381545878372	chr22:39526000-39526499	chr22:40037000-40037499	0.12267	Foreground	Spearman
2218781	0.276939066688894	chr22:39526000-39526499	chr22:40037500-40037999	0.14805	Foreground	Spearman
2218782	0.290587254023425	chr22:39526000-39526499	chr22:40038000-40038499	0.10881	Foreground	Spearman
2218783	0.33313498657652	chr22:39526000-39526499	chr22:40038500-40038999	0.03804	Foreground	Spearman
2218784	0.270772304521269	chr22:39526000-39526499	chr22:40039000-40039499	0.16954	Foreground	Spearman
2218785	0.10099799701529	chr22:39526500-39526999	chr22:40029500-40029999	0.79767	Foreground	Spearman
2218786	0.102995294228588	chr22:39526500-39526999	chr22:40030000-40030499	0.79304	Foreground	Spearman
2218787	0.104831793864068	chr22:39526500-39526999	chr22:40030500-40030999	0.78847	Foreground	Spearman
2218788	0.110987215861722	chr22:39526500-39526999	chr22:40031000-40031499	0.77327	Foreground	Spearman
2218789	0.121068016100462	chr22:39526500-39526999	chr22:40031500-40031999	0.7478	Foreground	Spearman
2218790	0.146465882523179	chr22:39526500-39526999	chr22:40032000-40032499	0.67276	Foreground	Spearman
2218791	0.103707100308599	chr22:39526500-39526999	chr22:40033500-40033999	0.79119	Foreground	Spearman
2218792	0.0783646480914065	chr22:39526500-39526999	chr22:40034000-40034499	0.84499	Foreground	Spearman
2218793	0.105111053620228	chr22:39526500-39526999	chr22:40035000-40035499	0.78772	Foreground	Spearman
2218794	0.0963383320761576	chr22:39526500-39526999	chr22:40035500-40035999	0.80803	Foreground	Spearman
2218795	0.0986823022804316	chr22:39526500-39526999	chr22:40036000-40036499	0.80298	Foreground	Spearman
2218796	0.0472111037085251	chr22:39526500-39526999	chr22:40036500-40036999	0.89435	Foreground	Spearman
2218797	0.0667865998600652	chr22:39526500-39526999	chr22:40037000-40037499	0.86515	Foreground	Spearman
2218798	0.0807735244985423	chr22:39526500-39526999	chr22:40037500-40037999	0.84043	Foreground	Spearman
2218799	0.0773167827737679	chr22:39526500-39526999	chr22:40038000-40038499	0.84683	Foreground	Spearman
2218800	0.0925611755307403	chr22:39526500-39526999	chr22:40038500-40038999	0.81557	Foreground	Spearman
2218801	0.082294445208079	chr22:39526500-39526999	chr22:40039000-40039499	0.83727	Foreground	Spearman
2218802	0.0553201454116382	chr22:39527000-39527499	chr22:40029500-40029999	0.88306	Foreground	Spearman
2218803	0.0813774374833261	chr22:39527000-39527499	chr22:40030000-40030499	0.83925	Foreground	Spearman
2218804	0.0265527471135289	chr22:39527000-39527499	chr22:40030500-40030999	0.91977	Foreground	Spearman
2218805	0.0597679506706824	chr22:39527000-39527499	chr22:40031000-40031499	0.87648	Foreground	Spearman
2218806	0.0506601303452483	chr22:39527000-39527499	chr22:40031500-40031999	0.88982	Foreground	Spearman
2218807	0.0971069810771003	chr22:39527000-39527499	chr22:40032000-40032499	0.80623	Foreground	Spearman
2218808	0.0697101232440003	chr22:39527000-39527499	chr22:40033500-40033999	0.8604	Foreground	Spearman
2218809	0.0622386567116115	chr22:39527000-39527499	chr22:40034000-40034499	0.87241	Foreground	Spearman
2218810	0.0702243249219391	chr22:39527000-39527499	chr22:40035000-40035499	0.85956	Foreground	Spearman
2218811	0.0656392869895204	chr22:39527000-39527499	chr22:40035500-40035999	0.86707	Foreground	Spearman
2218812	0.0736700912747658	chr22:39527000-39527499	chr22:40036000-40036499	0.85372	Foreground	Spearman
2218813	0.108883003264886	chr22:39527000-39527499	chr22:40036500-40036999	0.77865	Foreground	Spearman
2218814	0.0755992474891651	chr22:39527000-39527499	chr22:40037000-40037499	0.84993	Foreground	Spearman
2218815	0.0629000885146639	chr22:39527000-39527499	chr22:40037500-40037999	0.87139	Foreground	Spearman
2218816	0.0513423924988475	chr22:39527000-39527499	chr22:40038000-40038499	0.88871	Foreground	Spearman
2218817	0.0655471615437687	chr22:39527000-39527499	chr22:40038500-40038999	0.86724	Foreground	Spearman
2218818	0.0553460829074057	chr22:39527000-39527499	chr22:40039000-40039499	0.88303	Foreground	Spearman
2218819	0.203915654869364	chr22:39527500-39527999	chr22:40029500-40029999	0.45899	Foreground	Spearman
2218820	0.201944393547226	chr22:39527500-39527999	chr22:40030000-40030499	0.46708	Foreground	Spearman
2218821	0.206666487498761	chr22:39527500-39527999	chr22:40030500-40030999	0.44704	Foreground	Spearman
2218822	0.216306068827462	chr22:39527500-39527999	chr22:40031000-40031499	0.40405	Foreground	Spearman
2218823	0.215800062147506	chr22:39527500-39527999	chr22:40031500-40031999	0.40639	Foreground	Spearman
2218824	0.203768972301911	chr22:39527500-39527999	chr22:40032000-40032499	0.45962	Foreground	Spearman
2218825	0.167041971376332	chr22:39527500-39527999	chr22:40033500-40033999	0.60364	Foreground	Spearman
2218826	0.200699994844626	chr22:39527500-39527999	chr22:40034000-40034499	0.47213	Foreground	Spearman
2218827	0.191823574056406	chr22:39527500-39527999	chr22:40035000-40035499	0.50833	Foreground	Spearman
2218828	0.164099710136068	chr22:39527500-39527999	chr22:40035500-40035999	0.61364	Foreground	Spearman
2218829	0.191328763230219	chr22:39527500-39527999	chr22:40036000-40036499	0.51018	Foreground	Spearman
2218830	0.0427661374607995	chr22:39527500-39527999	chr22:40036500-40036999	0.90021	Foreground	Spearman
2218831	0.221301465877842	chr22:39527500-39527999	chr22:40037000-40037499	0.38167	Foreground	Spearman
2218832	0.202563399032899	chr22:39527500-39527999	chr22:40037500-40037999	0.46451	Foreground	Spearman
2218833	0.180474721713561	chr22:39527500-39527999	chr22:40038000-40038499	0.55314	Foreground	Spearman
2218834	0.211909594227329	chr22:39527500-39527999	chr22:40038500-40038999	0.42393	Foreground	Spearman
2218835	0.186138201038916	chr22:39527500-39527999	chr22:40039000-40039499	0.53114	Foreground	Spearman
2218836	0.172992187566421	chr22:39528000-39528499	chr22:40029500-40029999	0.58148	Foreground	Spearman
2218837	0.185573693231373	chr22:39528000-39528499	chr22:40030000-40030499	0.53343	Foreground	Spearman
2218838	0.199211861997828	chr22:39528000-39528499	chr22:40030500-40030999	0.47864	Foreground	Spearman
2218839	0.180604390923077	chr22:39528000-39528499	chr22:40031000-40031499	0.55277	Foreground	Spearman
2218840	0.217489698459306	chr22:39528000-39528499	chr22:40031500-40031999	0.39843	Foreground	Spearman
2218841	0.18011519877634	chr22:39528000-39528499	chr22:40032000-40032499	0.55453	Foreground	Spearman
2218842	0.169934013788036	chr22:39528000-39528499	chr22:40033500-40033999	0.59269	Foreground	Spearman
2218843	0.209949570511004	chr22:39528000-39528499	chr22:40034000-40034499	0.43262	Foreground	Spearman
2218844	0.152881355167726	chr22:39528000-39528499	chr22:40035000-40035499	0.65177	Foreground	Spearman
2218845	0.152657726114343	chr22:39528000-39528499	chr22:40035500-40035999	0.6524	Foreground	Spearman
2218846	0.177387792339422	chr22:39528000-39528499	chr22:40036000-40036499	0.56492	Foreground	Spearman
2218847	0.100886529803792	chr22:39528000-39528499	chr22:40036500-40036999	0.79795	Foreground	Spearman
2218848	0.200068075792695	chr22:39528000-39528499	chr22:40037000-40037499	0.47469	Foreground	Spearman
2218849	0.197022565600327	chr22:39528000-39528499	chr22:40037500-40037999	0.48752	Foreground	Spearman
2218850	0.193331626278744	chr22:39528000-39528499	chr22:40038000-40038499	0.50232	Foreground	Spearman
2218851	0.245946701313608	chr22:39528000-39528499	chr22:40038500-40038999	0.27073	Foreground	Spearman
2218852	0.171088129421526	chr22:39528000-39528499	chr22:40039000-40039499	0.58869	Foreground	Spearman
2218853	0.125691371484931	chr22:39528500-39528999	chr22:40029500-40029999	0.73474	Foreground	Spearman
2218854	0.0989398332447901	chr22:39528500-39528999	chr22:40030000-40030499	0.80245	Foreground	Spearman
2218855	0.0967462039916956	chr22:39528500-39528999	chr22:40030500-40030999	0.80697	Foreground	Spearman
2218856	0.0935664964512113	chr22:39528500-39528999	chr22:40031000-40031499	0.81362	Foreground	Spearman
2218857	0.124011663906231	chr22:39528500-39528999	chr22:40031500-40031999	0.73953	Foreground	Spearman
2218858	0.0763383064604494	chr22:39528500-39528999	chr22:40032000-40032499	0.84842	Foreground	Spearman
2218859	0.0981205627768482	chr22:39528500-39528999	chr22:40033500-40033999	0.80417	Foreground	Spearman
2218860	0.115495003304321	chr22:39528500-39528999	chr22:40034000-40034499	0.76235	Foreground	Spearman
2218861	0.101781890251445	chr22:39528500-39528999	chr22:40035000-40035499	0.79586	Foreground	Spearman
2218862	0.10537538690236	chr22:39528500-39528999	chr22:40035500-40035999	0.78705	Foreground	Spearman
2218863	0.143899953685477	chr22:39528500-39528999	chr22:40036000-40036499	0.68053	Foreground	Spearman
2218864	0.185669194846479	chr22:39528500-39528999	chr22:40036500-40036999	0.53297	Foreground	Spearman
2218865	0.163462168044544	chr22:39528500-39528999	chr22:40037000-40037499	0.61615	Foreground	Spearman
2218866	0.133726342209537	chr22:39528500-39528999	chr22:40037500-40037999	0.71168	Foreground	Spearman
2218867	0.148608403349662	chr22:39528500-39528999	chr22:40038000-40038499	0.66547	Foreground	Spearman
2218868	0.153829131510356	chr22:39528500-39528999	chr22:40038500-40038999	0.64871	Foreground	Spearman
2218869	0.118441677797725	chr22:39528500-39528999	chr22:40039000-40039499	0.75498	Foreground	Spearman
2218870	0.148065833358128	chr22:39529000-39529499	chr22:40029500-40029999	0.66729	Foreground	Spearman
2218871	0.135427058026087	chr22:39529000-39529499	chr22:40030000-40030499	0.70671	Foreground	Spearman
2218872	0.210987129112454	chr22:39529000-39529499	chr22:40030500-40030999	0.42821	Foreground	Spearman
2218873	0.205125611068818	chr22:39529000-39529499	chr22:40031000-40031499	0.45363	Foreground	Spearman
2218874	0.175628230510925	chr22:39529000-39529499	chr22:40031500-40031999	0.57177	Foreground	Spearman
2218875	0.146857941276814	chr22:39529000-39529499	chr22:40032000-40032499	0.67141	Foreground	Spearman
2218876	0.103619431945522	chr22:39529000-39529499	chr22:40033500-40033999	0.79147	Foreground	Spearman
2218877	0.0955388310579048	chr22:39529000-39529499	chr22:40034000-40034499	0.80956	Foreground	Spearman
2218878	0.104718704732199	chr22:39529000-39529499	chr22:40035000-40035499	0.7888	Foreground	Spearman
2218879	0.109126517170278	chr22:39529000-39529499	chr22:40035500-40035999	0.77792	Foreground	Spearman
2218880	0.0832486529416539	chr22:39529000-39529499	chr22:40036000-40036499	0.83557	Foreground	Spearman
2218881	0.0613489918766678	chr22:39529000-39529499	chr22:40036500-40036999	0.87371	Foreground	Spearman
2218882	0.120593124838791	chr22:39529000-39529499	chr22:40037000-40037499	0.74909	Foreground	Spearman
2218883	0.142678274369747	chr22:39529000-39529499	chr22:40037500-40037999	0.68446	Foreground	Spearman
2218884	0.159682671454273	chr22:39529000-39529499	chr22:40038000-40038499	0.62897	Foreground	Spearman
2218885	0.186040565536241	chr22:39529000-39529499	chr22:40038500-40038999	0.53161	Foreground	Spearman
2218886	0.176774145041972	chr22:39529000-39529499	chr22:40039000-40039499	0.56742	Foreground	Spearman
2218887	0.231669189627836	chr22:39529500-39529999	chr22:40029500-40029999	0.33478	Foreground	Spearman
2218888	0.178445882763498	chr22:39529500-39529999	chr22:40030000-40030499	0.56112	Foreground	Spearman
2218889	0.246658236679837	chr22:39529500-39529999	chr22:40030500-40030999	0.26761	Foreground	Spearman
2218890	0.238921236570631	chr22:39529500-39529999	chr22:40031000-40031499	0.30168	Foreground	Spearman
2218891	0.208601412877525	chr22:39529500-39529999	chr22:40031500-40031999	0.43846	Foreground	Spearman
2218892	0.195902090904695	chr22:39529500-39529999	chr22:40032000-40032499	0.49223	Foreground	Spearman
2218893	0.183219430222135	chr22:39529500-39529999	chr22:40033500-40033999	0.54259	Foreground	Spearman
2218894	0.19532999369466	chr22:39529500-39529999	chr22:40034000-40034499	0.49453	Foreground	Spearman
2218895	0.163119344837636	chr22:39529500-39529999	chr22:40035000-40035499	0.61737	Foreground	Spearman
2218896	0.193887197463695	chr22:39529500-39529999	chr22:40035500-40035999	0.50015	Foreground	Spearman
2218897	0.187121147476518	chr22:39529500-39529999	chr22:40036000-40036499	0.52722	Foreground	Spearman
2218898	0.0441229210797171	chr22:39529500-39529999	chr22:40036500-40036999	0.89854	Foreground	Spearman
2218899	0.190295180465137	chr22:39529500-39529999	chr22:40037000-40037499	0.5143	Foreground	Spearman
2218900	0.224417198967742	chr22:39529500-39529999	chr22:40037500-40037999	0.36749	Foreground	Spearman
2218901	0.210180038285459	chr22:39529500-39529999	chr22:40038000-40038499	0.43159	Foreground	Spearman
2218902	0.257651147622576	chr22:39529500-39529999	chr22:40038500-40038999	0.22094	Foreground	Spearman
2218903	0.215943301565756	chr22:39529500-39529999	chr22:40039000-40039499	0.40574	Foreground	Spearman
2218904	0.266741427164594	chr22:39530000-39530499	chr22:40029500-40029999	0.18463	Foreground	Spearman
2218905	0.228913442844493	chr22:39530000-39530499	chr22:40030000-40030499	0.34727	Foreground	Spearman
2218906	0.245539344575554	chr22:39530000-39530499	chr22:40030500-40030999	0.27235	Foreground	Spearman
2218907	0.217771307072351	chr22:39530000-39530499	chr22:40031000-40031499	0.39721	Foreground	Spearman
2218908	0.242213293638142	chr22:39530000-39530499	chr22:40031500-40031999	0.2871	Foreground	Spearman
2218909	0.232440542330537	chr22:39530000-39530499	chr22:40032000-40032499	0.33097	Foreground	Spearman
2218910	0.212053196230078	chr22:39530000-39530499	chr22:40033500-40033999	0.42321	Foreground	Spearman
2218911	0.239228668367045	chr22:39530000-39530499	chr22:40034000-40034499	0.30016	Foreground	Spearman
2218912	0.205818059746194	chr22:39530000-39530499	chr22:40035000-40035499	0.45098	Foreground	Spearman
2218913	0.233947460179755	chr22:39530000-39530499	chr22:40035500-40035999	0.32386	Foreground	Spearman
2218914	0.235352680606801	chr22:39530000-39530499	chr22:40036000-40036499	0.31745	Foreground	Spearman
2218915	0.0302364564966551	chr22:39530000-39530499	chr22:40036500-40036999	0.91582	Foreground	Spearman
2218916	0.217438252269758	chr22:39530000-39530499	chr22:40037000-40037499	0.39867	Foreground	Spearman
2218917	0.218691416913851	chr22:39530000-39530499	chr22:40037500-40037999	0.39325	Foreground	Spearman
2218918	0.200730940907231	chr22:39530000-39530499	chr22:40038000-40038499	0.47204	Foreground	Spearman
2218919	0.263304980298957	chr22:39530000-39530499	chr22:40038500-40038999	0.1979	Foreground	Spearman
2218920	0.20495619836307	chr22:39530000-39530499	chr22:40039000-40039499	0.45444	Foreground	Spearman
2218921	0.253311840883125	chr22:39530500-39530999	chr22:40029500-40029999	0.23946	Foreground	Spearman
2218922	0.231956155711876	chr22:39530500-39530999	chr22:40030000-40030499	0.3333	Foreground	Spearman
2218923	0.29530353331573	chr22:39530500-39530999	chr22:40030500-40030999	0.09679	Foreground	Spearman
2218924	0.260520725537208	chr22:39530500-39530999	chr22:40031000-40031499	0.20891	Foreground	Spearman
2218925	0.219145484531203	chr22:39530500-39530999	chr22:40031500-40031999	0.39126	Foreground	Spearman
2218926	0.242217214133332	chr22:39530500-39530999	chr22:40032000-40032499	0.2871	Foreground	Spearman
2218927	0.194206558283062	chr22:39530500-39530999	chr22:40033500-40033999	0.49878	Foreground	Spearman
2218928	0.190836604904115	chr22:39530500-39530999	chr22:40034000-40034499	0.51216	Foreground	Spearman
2218929	0.233766341353366	chr22:39530500-39530999	chr22:40035000-40035499	0.32468	Foreground	Spearman
2218930	0.217954582159845	chr22:39530500-39530999	chr22:40035500-40035999	0.39646	Foreground	Spearman
2218931	0.212592886926896	chr22:39530500-39530999	chr22:40036000-40036499	0.42078	Foreground	Spearman
2218932	0.0613263996026868	chr22:39530500-39530999	chr22:40036500-40036999	0.8738	Foreground	Spearman
2218933	0.192463470801942	chr22:39530500-39530999	chr22:40037000-40037499	0.50582	Foreground	Spearman
2218934	0.208845489855162	chr22:39530500-39530999	chr22:40037500-40037999	0.43739	Foreground	Spearman
2218935	0.220043646756657	chr22:39530500-39530999	chr22:40038000-40038499	0.38707	Foreground	Spearman
2218936	0.250526290143407	chr22:39530500-39530999	chr22:40038500-40038999	0.25055	Foreground	Spearman
2218937	0.215797634577358	chr22:39530500-39530999	chr22:40039000-40039499	0.40639	Foreground	Spearman
2218938	0.342995440280035	chr22:39531000-39531499	chr22:40029500-40029999	0.03039	Foreground	Spearman
2218939	0.314720210651495	chr22:39531000-39531499	chr22:40030000-40030499	0.05879	Foreground	Spearman
2218940	0.347906133133625	chr22:39531000-39531499	chr22:40030500-40030999	0.0276999999999999	Foreground	Spearman
2218941	0.315233007068239	chr22:39531000-39531499	chr22:40031000-40031499	0.05796	Foreground	Spearman
2218942	0.297783729640643	chr22:39531000-39531499	chr22:40031500-40031999	0.09123	Foreground	Spearman
2218943	0.300056682317625	chr22:39531000-39531499	chr22:40032000-40032499	0.08573	Foreground	Spearman
2218944	0.250195869134939	chr22:39531000-39531499	chr22:40033500-40033999	0.25195	Foreground	Spearman
2218945	0.286917547786808	chr22:39531000-39531499	chr22:40034000-40034499	0.11845	Foreground	Spearman
2218946	0.29979861519503	chr22:39531000-39531499	chr22:40035000-40035499	0.08636	Foreground	Spearman
2218947	0.26560461274259	chr22:39531000-39531499	chr22:40035500-40035999	0.18899	Foreground	Spearman
2218948	0.268357312272188	chr22:39531000-39531499	chr22:40036000-40036499	0.1786	Foreground	Spearman
2218949	-0.00493449117172579	chr22:39531000-39531499	chr22:40036500-40036999	0.05349	Foreground	Spearman
2218950	0.288677501095596	chr22:39531000-39531499	chr22:40037000-40037499	0.11382	Foreground	Spearman
2218951	0.276472037811156	chr22:39531000-39531499	chr22:40037500-40037999	0.14961	Foreground	Spearman
2218952	0.287484608304541	chr22:39531000-39531499	chr22:40038000-40038499	0.11699	Foreground	Spearman
2218953	0.303068896246124	chr22:39531000-39531499	chr22:40038500-40038999	0.07918	Foreground	Spearman
2218954	0.244141661497371	chr22:39531000-39531499	chr22:40039000-40039499	0.27861	Foreground	Spearman
2218955	0.384161472499665	chr22:39531500-39531999	chr22:40029500-40029999	0.0145	Foreground	Spearman
2218956	0.365960212723715	chr22:39531500-39531999	chr22:40030000-40030499	0.0196499999999999	Foreground	Spearman
2218957	0.419200621955081	chr22:39531500-39531999	chr22:40030500-40030999	0.00861999999999996	Foreground	Spearman
2218958	0.409034701140182	chr22:39531500-39531999	chr22:40031000-40031499	0.01009	Foreground	Spearman
2218959	0.347051976135677	chr22:39531500-39531999	chr22:40031500-40031999	0.02824	Foreground	Spearman
2218960	0.304818228673271	chr22:39531500-39531999	chr22:40032000-40032499	0.07603	Foreground	Spearman
2218961	0.283907535706665	chr22:39531500-39531999	chr22:40033500-40033999	0.12663	Foreground	Spearman
2218962	0.321231843698215	chr22:39531500-39531999	chr22:40034000-40034499	0.05013	Foreground	Spearman
2218963	0.304659713710825	chr22:39531500-39531999	chr22:40035000-40035499	0.07622	Foreground	Spearman
2218964	0.276765465407407	chr22:39531500-39531999	chr22:40035500-40035999	0.14859	Foreground	Spearman
2218965	0.26227464969677	chr22:39531500-39531999	chr22:40036000-40036499	0.20241	Foreground	Spearman
2218966	-0.00462174797530469	chr22:39531500-39531999	chr22:40036500-40036999	0.05374	Foreground	Spearman
2218967	0.320909096597335	chr22:39531500-39531999	chr22:40037000-40037499	0.05058	Foreground	Spearman
2218968	0.303921806534584	chr22:39531500-39531999	chr22:40037500-40037999	0.07767	Foreground	Spearman
2218969	0.330588780351731	chr22:39531500-39531999	chr22:40038000-40038499	0.04031	Foreground	Spearman
2218970	0.375084510318972	chr22:39531500-39531999	chr22:40038500-40038999	0.01676	Foreground	Spearman
2218971	0.305352213546025	chr22:39531500-39531999	chr22:40039000-40039499	0.07492	Foreground	Spearman
2218972	0.225965012866748	chr22:39532000-39532499	chr22:40029500-40029999	0.36067	Foreground	Spearman
2218973	0.207055495322373	chr22:39532000-39532499	chr22:40030000-40030499	0.44515	Foreground	Spearman
2218974	0.290394958848532	chr22:39532000-39532499	chr22:40030500-40030999	0.10939	Foreground	Spearman
2218975	0.246272744087621	chr22:39532000-39532499	chr22:40031000-40031499	0.26929	Foreground	Spearman
2218976	0.223842838867881	chr22:39532000-39532499	chr22:40031500-40031999	0.37008	Foreground	Spearman
2218977	0.208289204261015	chr22:39532000-39532499	chr22:40032000-40032499	0.43997	Foreground	Spearman
2218978	0.165142474130873	chr22:39532000-39532499	chr22:40033500-40033999	0.61033	Foreground	Spearman
2218979	0.212504555379618	chr22:39532000-39532499	chr22:40034000-40034499	0.4212	Foreground	Spearman
2218980	0.193956508115575	chr22:39532000-39532499	chr22:40035000-40035499	0.49989	Foreground	Spearman
2218981	0.172386011128762	chr22:39532000-39532499	chr22:40035500-40035999	0.58382	Foreground	Spearman
2218982	0.170337680312796	chr22:39532000-39532499	chr22:40036000-40036499	0.59131	Foreground	Spearman
2218983	0.00346426001064883	chr22:39532000-39532499	chr22:40036500-40036999	0.94034	Foreground	Spearman
2218984	0.207652353503643	chr22:39532000-39532499	chr22:40037000-40037499	0.4429	Foreground	Spearman
2218985	0.21787448875026	chr22:39532000-39532499	chr22:40037500-40037999	0.3968	Foreground	Spearman
2218986	0.214448098774843	chr22:39532000-39532499	chr22:40038000-40038499	0.4124	Foreground	Spearman
2218987	0.258745053209058	chr22:39532000-39532499	chr22:40038500-40038999	0.21638	Foreground	Spearman
2218988	0.221322129771991	chr22:39532000-39532499	chr22:40039000-40039499	0.38158	Foreground	Spearman
2218989	0.134217867345089	chr22:39532500-39532999	chr22:40029500-40029999	0.71007	Foreground	Spearman
2218990	0.129067753882875	chr22:39532500-39532999	chr22:40030000-40030499	0.72523	Foreground	Spearman
2218991	0.22757347124186	chr22:39532500-39532999	chr22:40030500-40030999	0.35338	Foreground	Spearman
2218992	0.199127120642477	chr22:39532500-39532999	chr22:40031000-40031499	0.479	Foreground	Spearman
2218993	0.150984416819505	chr22:39532500-39532999	chr22:40031500-40031999	0.65774	Foreground	Spearman
2218994	0.149799900355467	chr22:39532500-39532999	chr22:40032000-40032499	0.66173	Foreground	Spearman
2218995	0.114732938814948	chr22:39532500-39532999	chr22:40033500-40033999	0.76403	Foreground	Spearman
2218996	0.103220550961522	chr22:39532500-39532999	chr22:40034000-40034499	0.79254	Foreground	Spearman
2218997	0.0936323560088992	chr22:39532500-39532999	chr22:40035000-40035499	0.81342	Foreground	Spearman
2218998	0.0739959550350064	chr22:39532500-39532999	chr22:40035500-40035999	0.85303	Foreground	Spearman
2218999	0.0771729017919053	chr22:39532500-39532999	chr22:40036000-40036499	0.84713	Foreground	Spearman
2219000	0.0348511970899973	chr22:39532500-39532999	chr22:40036500-40036999	0.91033	Foreground	Spearman
2219001	0.108657320609859	chr22:39532500-39532999	chr22:40037000-40037499	0.77911	Foreground	Spearman
2219002	0.13840813128281	chr22:39532500-39532999	chr22:40037500-40037999	0.69767	Foreground	Spearman
2219003	0.160405019705256	chr22:39532500-39532999	chr22:40038000-40038499	0.62657	Foreground	Spearman
2219004	0.187979779940976	chr22:39532500-39532999	chr22:40038500-40038999	0.52394	Foreground	Spearman
2219005	0.16348843977963	chr22:39532500-39532999	chr22:40039000-40039499	0.61597	Foreground	Spearman
2219006	0.219061560776485	chr22:39533000-39533499	chr22:40029500-40029999	0.39153	Foreground	Spearman
2219007	0.218781375366301	chr22:39533000-39533499	chr22:40030000-40030499	0.39288	Foreground	Spearman
2219008	0.326775879818214	chr22:39533000-39533499	chr22:40030500-40030999	0.04416	Foreground	Spearman
2219009	0.294328274234268	chr22:39533000-39533499	chr22:40031000-40031499	0.09904	Foreground	Spearman
2219010	0.229001370076071	chr22:39533000-39533499	chr22:40031500-40031999	0.34693	Foreground	Spearman
2219011	0.230058424941395	chr22:39533000-39533499	chr22:40032000-40032499	0.34235	Foreground	Spearman
2219012	0.17536381113652	chr22:39533000-39533499	chr22:40033500-40033999	0.57271	Foreground	Spearman
2219013	0.178910288891164	chr22:39533000-39533499	chr22:40034000-40034499	0.55906	Foreground	Spearman
2219014	0.16037014301945	chr22:39533000-39533499	chr22:40035000-40035499	0.62676	Foreground	Spearman
2219015	0.154306580427759	chr22:39533000-39533499	chr22:40035500-40035999	0.64713	Foreground	Spearman
2219016	0.176584971074455	chr22:39533000-39533499	chr22:40036000-40036499	0.56813	Foreground	Spearman
2219017	0.0100764493897021	chr22:39533000-39533499	chr22:40036500-40036999	0.93477	Foreground	Spearman
2219018	0.196392097693412	chr22:39533000-39533499	chr22:40037000-40037499	0.49014	Foreground	Spearman
2219019	0.198842268753251	chr22:39533000-39533499	chr22:40037500-40037999	0.4801	Foreground	Spearman
2219020	0.210703422383188	chr22:39533000-39533499	chr22:40038000-40038499	0.42944	Foreground	Spearman
2219021	0.271402806870188	chr22:39533000-39533499	chr22:40038500-40038999	0.16753	Foreground	Spearman
2219022	0.245806550529412	chr22:39533000-39533499	chr22:40039000-40039499	0.27124	Foreground	Spearman
2219023	0.3088129690785	chr22:39533500-39533999	chr22:40029500-40029999	0.06843	Foreground	Spearman
2219024	0.307637418012936	chr22:39533500-39533999	chr22:40030000-40030499	0.07062	Foreground	Spearman
2219025	0.351492381695687	chr22:39533500-39533999	chr22:40030500-40030999	0.02579	Foreground	Spearman
2219026	0.306553630596801	chr22:39533500-39533999	chr22:40031000-40031499	0.07272	Foreground	Spearman
2219027	0.348472084071511	chr22:39533500-39533999	chr22:40031500-40031999	0.02751	Foreground	Spearman
2219028	0.306990737873341	chr22:39533500-39533999	chr22:40032000-40032499	0.07178	Foreground	Spearman
2219029	0.241933003307338	chr22:39533500-39533999	chr22:40033500-40033999	0.28834	Foreground	Spearman
2219030	0.300934876171229	chr22:39533500-39533999	chr22:40034000-40034499	0.08366	Foreground	Spearman
2219031	0.277288531094978	chr22:39533500-39533999	chr22:40035000-40035499	0.14692	Foreground	Spearman
2219032	0.283433362033944	chr22:39533500-39533999	chr22:40035500-40035999	0.12802	Foreground	Spearman
2219033	0.280449119251461	chr22:39533500-39533999	chr22:40036000-40036499	0.13727	Foreground	Spearman
2219034	0.00865196214992689	chr22:39533500-39533999	chr22:40036500-40036999	0.93601	Foreground	Spearman
2219035	0.27334374158934	chr22:39533500-39533999	chr22:40037000-40037499	0.16083	Foreground	Spearman
2219036	0.305704477062664	chr22:39533500-39533999	chr22:40037500-40037999	0.07433	Foreground	Spearman
2219037	0.277923090098148	chr22:39533500-39533999	chr22:40038000-40038499	0.14488	Foreground	Spearman
2219038	0.339315750960966	chr22:39533500-39533999	chr22:40038500-40038999	0.03286	Foreground	Spearman
2219039	0.297947986520418	chr22:39533500-39533999	chr22:40039000-40039499	0.09084	Foreground	Spearman
2219040	0.253579181001288	chr22:39524500-39524999	chr22:40040500-40040999	0.23818	Foreground	Spearman
2219041	0.239072289311733	chr22:39524500-39524999	chr22:40041000-40041499	0.30091	Foreground	Spearman
2219042	0.238458974980688	chr22:39524500-39524999	chr22:40041500-40041999	0.30372	Foreground	Spearman
2219043	0.24432200275622	chr22:39524500-39524999	chr22:40042000-40042499	0.27782	Foreground	Spearman
2219044	0.243130133604837	chr22:39524500-39524999	chr22:40042500-40042999	0.283	Foreground	Spearman
2219045	0.248221074037195	chr22:39524500-39524999	chr22:40043000-40043499	0.26086	Foreground	Spearman
2219046	0.229098758802944	chr22:39524500-39524999	chr22:40043500-40043999	0.34647	Foreground	Spearman
2219047	0.0845512750586487	chr22:39524500-39524999	chr22:40044000-40044499	0.83288	Foreground	Spearman
2219048	0.0513055643277088	chr22:39524500-39524999	chr22:40044500-40044999	0.88877	Foreground	Spearman
2219049	-0.00691707478621419	chr22:39524500-39524999	chr22:40045000-40045499	0.05205	Foreground	Spearman
2219050	0.0635459735428209	chr22:39524500-39524999	chr22:40045500-40045999	0.8704	Foreground	Spearman
2219051	0.18484683070447	chr22:39524500-39524999	chr22:40046000-40046499	0.53653	Foreground	Spearman
2219052	0.245002971069039	chr22:39524500-39524999	chr22:40046500-40046999	0.27471	Foreground	Spearman
2219053	0.250081994791274	chr22:39524500-39524999	chr22:40047000-40047499	0.25257	Foreground	Spearman
2219054	0.261615629484875	chr22:39524500-39524999	chr22:40047500-40047999	0.20485	Foreground	Spearman
2219055	0.257425551197822	chr22:39524500-39524999	chr22:40048000-40048499	0.22191	Foreground	Spearman
2219056	0.269507376078197	chr22:39524500-39524999	chr22:40048500-40048999	0.17417	Foreground	Spearman
2219057	0.224099832196952	chr22:39524500-39524999	chr22:40049000-40049499	0.36905	Foreground	Spearman
2219058	0.143791393393221	chr22:39524500-39524999	chr22:40049500-40049999	0.68093	Foreground	Spearman
2219059	0.103360323785191	chr22:39524500-39524999	chr22:40050000-40050499	0.79216	Foreground	Spearman
2219060	0.127370776401695	chr22:39524500-39524999	chr22:40050500-40050999	0.73005	Foreground	Spearman
2219061	0.214589004119926	chr22:39524500-39524999	chr22:40051000-40051499	0.4117	Foreground	Spearman
2219062	0.195158090050645	chr22:39524500-39524999	chr22:40051500-40051999	0.49511	Foreground	Spearman
2219063	0.294056041272832	chr22:39524500-39524999	chr22:40052000-40052499	0.0997400000000001	Foreground	Spearman
2219064	0.290901835712231	chr22:39524500-39524999	chr22:40052500-40052999	0.10803	Foreground	Spearman
2219065	0.204755876615308	chr22:39524500-39524999	chr22:40053000-40053499	0.45527	Foreground	Spearman
2219066	0.247906124511511	chr22:39525000-39525499	chr22:40040500-40040999	0.26228	Foreground	Spearman
2219067	0.245072721410031	chr22:39525000-39525499	chr22:40041000-40041499	0.27436	Foreground	Spearman
2219068	0.228079689609049	chr22:39525000-39525499	chr22:40041500-40041999	0.35115	Foreground	Spearman
2219069	0.257063134854604	chr22:39525000-39525499	chr22:40042000-40042499	0.22347	Foreground	Spearman
2219070	0.253818877449039	chr22:39525000-39525499	chr22:40042500-40042999	0.23691	Foreground	Spearman
2219071	0.246899944044661	chr22:39525000-39525499	chr22:40043000-40043499	0.26645	Foreground	Spearman
2219072	0.299669128323493	chr22:39525000-39525499	chr22:40043500-40043999	0.08661	Foreground	Spearman
2219073	0.123390977934729	chr22:39525000-39525499	chr22:40044000-40044499	0.74133	Foreground	Spearman
2219074	0.0880875138010836	chr22:39525000-39525499	chr22:40044500-40044999	0.82528	Foreground	Spearman
2219075	-0.0237820847227798	chr22:39525000-39525499	chr22:40045000-40045499	0.04137	Foreground	Spearman
2219076	0.0283608181506329	chr22:39525000-39525499	chr22:40045500-40045999	0.91799	Foreground	Spearman
2219077	0.215087660854994	chr22:39525000-39525499	chr22:40046000-40046499	0.40931	Foreground	Spearman
2219078	0.290137760451749	chr22:39525000-39525499	chr22:40046500-40046999	0.10998	Foreground	Spearman
2219079	0.283629440594512	chr22:39525000-39525499	chr22:40047000-40047499	0.12745	Foreground	Spearman
2219080	0.289908288908362	chr22:39525000-39525499	chr22:40047500-40047999	0.11071	Foreground	Spearman
2219081	0.263854378652054	chr22:39525000-39525499	chr22:40048000-40048499	0.1957	Foreground	Spearman
2219082	0.290049267573819	chr22:39525000-39525499	chr22:40048500-40048999	0.11028	Foreground	Spearman
2219083	0.267238387566751	chr22:39525000-39525499	chr22:40049000-40049499	0.18287	Foreground	Spearman
2219084	0.134663155314669	chr22:39525000-39525499	chr22:40049500-40049999	0.70884	Foreground	Spearman
2219085	0.0686223614507468	chr22:39525000-39525499	chr22:40050000-40050499	0.86211	Foreground	Spearman
2219086	0.100206869535182	chr22:39525000-39525499	chr22:40050500-40050999	0.79956	Foreground	Spearman
2219087	0.254862807882096	chr22:39525000-39525499	chr22:40051000-40051499	0.23254	Foreground	Spearman
2219088	0.249642587748324	chr22:39525000-39525499	chr22:40051500-40051999	0.25457	Foreground	Spearman
2219089	0.299962131048825	chr22:39525000-39525499	chr22:40052000-40052499	0.08594	Foreground	Spearman
2219090	0.298892587427134	chr22:39525000-39525499	chr22:40052500-40052999	0.0887	Foreground	Spearman
2219091	0.232441077180561	chr22:39525000-39525499	chr22:40053000-40053499	0.33096	Foreground	Spearman
2219092	0.28718114852978	chr22:39525500-39525999	chr22:40040500-40040999	0.11785	Foreground	Spearman
2219093	0.245945601826843	chr22:39525500-39525999	chr22:40041000-40041499	0.27073	Foreground	Spearman
2219094	0.225636822056345	chr22:39525500-39525999	chr22:40041500-40041999	0.36199	Foreground	Spearman
2219095	0.280032555833545	chr22:39525500-39525999	chr22:40042000-40042499	0.13853	Foreground	Spearman
2219096	0.279611445216899	chr22:39525500-39525999	chr22:40042500-40042999	0.13957	Foreground	Spearman
2219097	0.204809812025592	chr22:39525500-39525999	chr22:40043000-40043499	0.45508	Foreground	Spearman
2219098	0.248849703506698	chr22:39525500-39525999	chr22:40043500-40043999	0.25806	Foreground	Spearman
2219099	0.165662908738774	chr22:39525500-39525999	chr22:40044000-40044499	0.60868	Foreground	Spearman
2219100	0.125614994018188	chr22:39525500-39525999	chr22:40044500-40044999	0.73494	Foreground	Spearman
2219101	0.0235530015273435	chr22:39525500-39525999	chr22:40045000-40045499	0.92269	Foreground	Spearman
2219102	0.0662640286032967	chr22:39525500-39525999	chr22:40045500-40045999	0.86594	Foreground	Spearman
2219103	0.25198223767214	chr22:39525500-39525999	chr22:40046000-40046499	0.24493	Foreground	Spearman
2219104	0.353416932815396	chr22:39525500-39525999	chr22:40046500-40046999	0.02474	Foreground	Spearman
2219105	0.310761033475145	chr22:39525500-39525999	chr22:40047000-40047499	0.06504	Foreground	Spearman
2219106	0.325133145529758	chr22:39525500-39525999	chr22:40047500-40047999	0.04577	Foreground	Spearman
2219107	0.285986394460423	chr22:39525500-39525999	chr22:40048000-40048499	0.12109	Foreground	Spearman
2219108	0.283868012361305	chr22:39525500-39525999	chr22:40048500-40048999	0.12674	Foreground	Spearman
2219109	0.285080952186542	chr22:39525500-39525999	chr22:40049000-40049499	0.12356	Foreground	Spearman
2219110	0.135418734257596	chr22:39525500-39525999	chr22:40049500-40049999	0.70671	Foreground	Spearman
2219111	0.0706505251353529	chr22:39525500-39525999	chr22:40050000-40050499	0.85892	Foreground	Spearman
2219112	0.123817527272482	chr22:39525500-39525999	chr22:40050500-40050999	0.74002	Foreground	Spearman
2219113	0.259798817026003	chr22:39525500-39525999	chr22:40051000-40051499	0.21194	Foreground	Spearman
2219114	0.276909820134495	chr22:39525500-39525999	chr22:40051500-40051999	0.14811	Foreground	Spearman
2219115	0.276562921186808	chr22:39525500-39525999	chr22:40052000-40052499	0.14928	Foreground	Spearman
2219116	0.31332462198584	chr22:39525500-39525999	chr22:40052500-40052999	0.06088	Foreground	Spearman
2219117	0.252187707248426	chr22:39525500-39525999	chr22:40053000-40053499	0.24395	Foreground	Spearman
2219118	0.316524065418002	chr22:39526000-39526499	chr22:40040500-40040999	0.05623	Foreground	Spearman
2219119	0.254099972969398	chr22:39526000-39526499	chr22:40041000-40041499	0.2358	Foreground	Spearman
2219120	0.24176134822325	chr22:39526000-39526499	chr22:40041500-40041999	0.28884	Foreground	Spearman
2219121	0.3137736572867	chr22:39526000-39526499	chr22:40042000-40042499	0.06026	Foreground	Spearman
2219122	0.275288675519545	chr22:39526000-39526499	chr22:40042500-40042999	0.15398	Foreground	Spearman
2219123	0.213296418541693	chr22:39526000-39526499	chr22:40043000-40043499	0.41756	Foreground	Spearman
2219124	0.283430135487199	chr22:39526000-39526499	chr22:40043500-40043999	0.12804	Foreground	Spearman
2219125	0.128132114069379	chr22:39526000-39526499	chr22:40044000-40044499	0.72784	Foreground	Spearman
2219126	0.114203459979804	chr22:39526000-39526499	chr22:40044500-40044999	0.76539	Foreground	Spearman
2219127	0.0206906842201739	chr22:39526000-39526499	chr22:40045000-40045499	0.92533	Foreground	Spearman
2219128	0.0840367678413856	chr22:39526000-39526499	chr22:40045500-40045999	0.8339	Foreground	Spearman
2219129	0.262807367890948	chr22:39526000-39526499	chr22:40046000-40046499	0.20002	Foreground	Spearman
2219130	0.320527454669013	chr22:39526000-39526499	chr22:40046500-40046999	0.0511200000000001	Foreground	Spearman
2219131	0.32352633225089	chr22:39526000-39526499	chr22:40047000-40047499	0.04759	Foreground	Spearman
2219132	0.3150016299034	chr22:39526000-39526499	chr22:40047500-40047999	0.05841	Foreground	Spearman
2219133	0.290499239076052	chr22:39526000-39526499	chr22:40048000-40048499	0.10906	Foreground	Spearman
2219134	0.331276172512247	chr22:39526000-39526499	chr22:40048500-40048999	0.03973	Foreground	Spearman
2219135	0.283041270863959	chr22:39526000-39526499	chr22:40049000-40049499	0.1292	Foreground	Spearman
2219136	0.14618420544557	chr22:39526000-39526499	chr22:40049500-40049999	0.67352	Foreground	Spearman
2219137	0.0561543894743425	chr22:39526000-39526499	chr22:40050000-40050499	0.88178	Foreground	Spearman
2219138	0.126718456451429	chr22:39526000-39526499	chr22:40050500-40050999	0.7318	Foreground	Spearman
2219139	0.231563376302076	chr22:39526000-39526499	chr22:40051000-40051499	0.33522	Foreground	Spearman
2219140	0.259747703899653	chr22:39526000-39526499	chr22:40051500-40051999	0.21212	Foreground	Spearman
2219141	0.306447213343461	chr22:39526000-39526499	chr22:40052000-40052499	0.07296	Foreground	Spearman
2219142	0.32404055197913	chr22:39526000-39526499	chr22:40052500-40052999	0.04694	Foreground	Spearman
2219143	0.263841105165415	chr22:39526000-39526499	chr22:40053000-40053499	0.19576	Foreground	Spearman
2219144	0.0853651669870987	chr22:39526500-39526999	chr22:40040500-40040999	0.83105	Foreground	Spearman
2219145	0.134660448438425	chr22:39526500-39526999	chr22:40041000-40041499	0.70885	Foreground	Spearman
2219146	0.137703212763938	chr22:39526500-39526999	chr22:40041500-40041999	0.69971	Foreground	Spearman
2219147	0.0451308187725108	chr22:39526500-39526999	chr22:40042000-40042499	0.89723	Foreground	Spearman
2219148	0.0931046736864775	chr22:39526500-39526999	chr22:40042500-40042999	0.81451	Foreground	Spearman
2219149	0.172842156515067	chr22:39526500-39526999	chr22:40043000-40043499	0.582	Foreground	Spearman
2219150	0.166774274482566	chr22:39526500-39526999	chr22:40043500-40043999	0.60457	Foreground	Spearman
2219151	-0.0261219904702112	chr22:39526500-39526999	chr22:40044000-40044499	0.0402	Foreground	Spearman
2219152	0.00584520434053201	chr22:39526500-39526999	chr22:40044500-40044999	0.93854	Foreground	Spearman
2219153	-0.0834064499349891	chr22:39526500-39526999	chr22:40045000-40045499	0.01886	Foreground	Spearman
2219154	0.0315047581013206	chr22:39526500-39526999	chr22:40045500-40045999	0.91417	Foreground	Spearman
2219155	0.199553305764367	chr22:39526500-39526999	chr22:40046000-40046499	0.47709	Foreground	Spearman
2219156	0.0603014050053244	chr22:39526500-39526999	chr22:40046500-40046999	0.87565	Foreground	Spearman
2219157	0.0383571119649697	chr22:39526500-39526999	chr22:40047000-40047499	0.906	Foreground	Spearman
2219158	0.0542368167341601	chr22:39526500-39526999	chr22:40047500-40047999	0.88475	Foreground	Spearman
2219159	0.121638405168915	chr22:39526500-39526999	chr22:40048000-40048499	0.74636	Foreground	Spearman
2219160	0.138576361175604	chr22:39526500-39526999	chr22:40048500-40048999	0.69716	Foreground	Spearman
2219161	0.10815657440483	chr22:39526500-39526999	chr22:40049000-40049499	0.78034	Foreground	Spearman
2219162	0.110893180105604	chr22:39526500-39526999	chr22:40049500-40049999	0.77353	Foreground	Spearman
2219163	0.243492849441538	chr22:39526500-39526999	chr22:40050000-40050499	0.28154	Foreground	Spearman
2219164	0.209097704393647	chr22:39526500-39526999	chr22:40050500-40050999	0.43632	Foreground	Spearman
2219165	0.0913376796027356	chr22:39526500-39526999	chr22:40051000-40051499	0.81803	Foreground	Spearman
2219166	0.0771400276962969	chr22:39526500-39526999	chr22:40051500-40051999	0.84719	Foreground	Spearman
2219167	0.0571066407688048	chr22:39526500-39526999	chr22:40052000-40052499	0.88036	Foreground	Spearman
2219168	0.0966356424218305	chr22:39526500-39526999	chr22:40052500-40052999	0.80724	Foreground	Spearman
2219169	0.0711434898339346	chr22:39526500-39526999	chr22:40053000-40053499	0.85813	Foreground	Spearman
2219170	0.0853313899416755	chr22:39527000-39527499	chr22:40040500-40040999	0.83111	Foreground	Spearman
2219171	0.134168171840137	chr22:39527000-39527499	chr22:40041000-40041499	0.71025	Foreground	Spearman
2219172	0.0908990732654173	chr22:39527000-39527499	chr22:40041500-40041999	0.819	Foreground	Spearman
2219173	0.00928339011087891	chr22:39527000-39527499	chr22:40042000-40042499	0.93541	Foreground	Spearman
2219174	0.0747422536590783	chr22:39527000-39527499	chr22:40042500-40042999	0.85147	Foreground	Spearman
2219175	0.139277347218905	chr22:39527000-39527499	chr22:40043000-40043499	0.69523	Foreground	Spearman
2219176	0.116671563014827	chr22:39527000-39527499	chr22:40043500-40043999	0.75933	Foreground	Spearman
2219177	-0.0557828816297448	chr22:39527000-39527499	chr22:40044000-40044499	0.02689	Foreground	Spearman
2219178	-0.0144168502221914	chr22:39527000-39527499	chr22:40044500-40044999	0.04725	Foreground	Spearman
2219179	-0.0521329928103672	chr22:39527000-39527499	chr22:40045000-40045499	0.0282	Foreground	Spearman
2219180	0.0446985301071157	chr22:39527000-39527499	chr22:40045500-40045999	0.89796	Foreground	Spearman
2219181	0.214575378565623	chr22:39527000-39527499	chr22:40046000-40046499	0.41179	Foreground	Spearman
2219182	0.0649290659797979	chr22:39527000-39527499	chr22:40046500-40046999	0.86817	Foreground	Spearman
2219183	0.00407786995351213	chr22:39527000-39527499	chr22:40047000-40047499	0.93992	Foreground	Spearman
2219184	0.0267120786691545	chr22:39527000-39527499	chr22:40047500-40047999	0.91964	Foreground	Spearman
2219185	0.167929361411388	chr22:39527000-39527499	chr22:40048000-40048499	0.60021	Foreground	Spearman
2219186	0.138388455831989	chr22:39527000-39527499	chr22:40048500-40048999	0.69774	Foreground	Spearman
2219187	0.0944701113330409	chr22:39527000-39527499	chr22:40049000-40049499	0.81173	Foreground	Spearman
2219188	0.218295566448232	chr22:39527000-39527499	chr22:40049500-40049999	0.39485	Foreground	Spearman
2219189	0.354706545496632	chr22:39527000-39527499	chr22:40050000-40050499	0.02411	Foreground	Spearman
2219190	0.319882695123863	chr22:39527000-39527499	chr22:40050500-40050999	0.05188	Foreground	Spearman
2219191	0.13900133587677	chr22:39527000-39527499	chr22:40051000-40051499	0.69597	Foreground	Spearman
2219192	0.117114059218498	chr22:39527000-39527499	chr22:40051500-40051999	0.75825	Foreground	Spearman
2219193	0.0473685280844176	chr22:39527000-39527499	chr22:40052000-40052499	0.8941	Foreground	Spearman
2219194	0.0726001566014396	chr22:39527000-39527499	chr22:40052500-40052999	0.85558	Foreground	Spearman
2219195	0.0565568621099542	chr22:39527000-39527499	chr22:40053000-40053499	0.88119	Foreground	Spearman
2219196	0.197147639519509	chr22:39527500-39527999	chr22:40040500-40040999	0.48699	Foreground	Spearman
2219197	0.154854811638984	chr22:39527500-39527999	chr22:40041000-40041499	0.64532	Foreground	Spearman
2219198	0.119611573846038	chr22:39527500-39527999	chr22:40041500-40041999	0.75179	Foreground	Spearman
2219199	0.170789058659709	chr22:39527500-39527999	chr22:40042000-40042499	0.58962	Foreground	Spearman
2219200	0.176592315411954	chr22:39527500-39527999	chr22:40042500-40042999	0.56811	Foreground	Spearman
2219201	0.127378563076446	chr22:39527500-39527999	chr22:40043000-40043499	0.73002	Foreground	Spearman
2219202	0.244994213394665	chr22:39527500-39527999	chr22:40043500-40043999	0.27476	Foreground	Spearman
2219203	0.100918958935501	chr22:39527500-39527999	chr22:40044000-40044499	0.79787	Foreground	Spearman
2219204	0.117281952244687	chr22:39527500-39527999	chr22:40044500-40044999	0.75781	Foreground	Spearman
2219205	0.0178080909959051	chr22:39527500-39527999	chr22:40045000-40045499	0.92789	Foreground	Spearman
2219206	0.0555496793651346	chr22:39527500-39527999	chr22:40045500-40045999	0.88279	Foreground	Spearman
2219207	0.284308726297535	chr22:39527500-39527999	chr22:40046000-40046499	0.12563	Foreground	Spearman
2219208	0.232577632691791	chr22:39527500-39527999	chr22:40046500-40046999	0.33038	Foreground	Spearman
2219209	0.195909269030259	chr22:39527500-39527999	chr22:40047000-40047499	0.49221	Foreground	Spearman
2219210	0.185366982356286	chr22:39527500-39527999	chr22:40047500-40047999	0.53429	Foreground	Spearman
2219211	0.24909287996372	chr22:39527500-39527999	chr22:40048000-40048499	0.25711	Foreground	Spearman
2219212	0.282192925286274	chr22:39527500-39527999	chr22:40048500-40048999	0.13188	Foreground	Spearman
2219213	0.220114234632507	chr22:39527500-39527999	chr22:40049000-40049499	0.38669	Foreground	Spearman
2219214	0.232584112207629	chr22:39527500-39527999	chr22:40049500-40049999	0.33034	Foreground	Spearman
2219215	0.260656679257173	chr22:39527500-39527999	chr22:40050000-40050499	0.20841	Foreground	Spearman
2219216	0.256920989720916	chr22:39527500-39527999	chr22:40050500-40050999	0.22397	Foreground	Spearman
2219217	0.198488951409354	chr22:39527500-39527999	chr22:40051000-40051499	0.48162	Foreground	Spearman
2219218	0.206896798364054	chr22:39527500-39527999	chr22:40051500-40051999	0.44584	Foreground	Spearman
2219219	0.196119132787391	chr22:39527500-39527999	chr22:40052000-40052499	0.49145	Foreground	Spearman
2219220	0.196952463212442	chr22:39527500-39527999	chr22:40052500-40052999	0.4879	Foreground	Spearman
2219221	0.182798555661125	chr22:39527500-39527999	chr22:40053000-40053499	0.5443	Foreground	Spearman
2219222	0.187328975162686	chr22:39528000-39528499	chr22:40040500-40040999	0.52651	Foreground	Spearman
2219223	0.133353639272541	chr22:39528000-39528499	chr22:40041000-40041499	0.71285	Foreground	Spearman
2219224	0.131573629198639	chr22:39528000-39528499	chr22:40041500-40041999	0.71777	Foreground	Spearman
2219225	0.183327007098155	chr22:39528000-39528499	chr22:40042000-40042499	0.54217	Foreground	Spearman
2219226	0.125264695344168	chr22:39528000-39528499	chr22:40042500-40042999	0.73594	Foreground	Spearman
2219227	0.0362129597527298	chr22:39528000-39528499	chr22:40043000-40043499	0.90877	Foreground	Spearman
2219228	0.232772590242105	chr22:39528000-39528499	chr22:40043500-40043999	0.32941	Foreground	Spearman
2219229	0.122491887152798	chr22:39528000-39528499	chr22:40044000-40044499	0.74386	Foreground	Spearman
2219230	0.111671747381258	chr22:39528000-39528499	chr22:40044500-40044999	0.77174	Foreground	Spearman
2219231	0.0656121329531811	chr22:39528000-39528499	chr22:40045000-40045499	0.86715	Foreground	Spearman
2219232	0.0968268086009726	chr22:39528000-39528499	chr22:40045500-40045999	0.80683	Foreground	Spearman
2219233	0.308689824767389	chr22:39528000-39528499	chr22:40046000-40046499	0.0686099999999999	Foreground	Spearman
2219234	0.216696484059081	chr22:39528000-39528499	chr22:40046500-40046999	0.40218	Foreground	Spearman
2219235	0.198877524317618	chr22:39528000-39528499	chr22:40047000-40047499	0.47994	Foreground	Spearman
2219236	0.204094936195306	chr22:39528000-39528499	chr22:40047500-40047999	0.45821	Foreground	Spearman
2219237	0.277485430715307	chr22:39528000-39528499	chr22:40048000-40048499	0.14627	Foreground	Spearman
2219238	0.255882887295103	chr22:39528000-39528499	chr22:40048500-40048999	0.22821	Foreground	Spearman
2219239	0.211044751610389	chr22:39528000-39528499	chr22:40049000-40049499	0.4279	Foreground	Spearman
2219240	0.302950858182329	chr22:39528000-39528499	chr22:40049500-40049999	0.07945	Foreground	Spearman
2219241	0.269100787037864	chr22:39528000-39528499	chr22:40050000-40050499	0.17573	Foreground	Spearman
2219242	0.329928795732957	chr22:39528000-39528499	chr22:40050500-40050999	0.04096	Foreground	Spearman
2219243	0.252014337876597	chr22:39528000-39528499	chr22:40051000-40051499	0.24487	Foreground	Spearman
2219244	0.268756391936878	chr22:39528000-39528499	chr22:40051500-40051999	0.17721	Foreground	Spearman
2219245	0.16237709158974	chr22:39528000-39528499	chr22:40052000-40052499	0.61972	Foreground	Spearman
2219246	0.235039821690522	chr22:39528000-39528499	chr22:40052500-40052999	0.31888	Foreground	Spearman
2219247	0.18265195031986	chr22:39528000-39528499	chr22:40053000-40053499	0.54492	Foreground	Spearman
2219248	0.102893712909248	chr22:39528500-39528999	chr22:40040500-40040999	0.79329	Foreground	Spearman
2219249	0.0595940883553604	chr22:39528500-39528999	chr22:40041000-40041499	0.87671	Foreground	Spearman
2219250	0.0477949465349529	chr22:39528500-39528999	chr22:40041500-40041999	0.89352	Foreground	Spearman
2219251	0.116076835924116	chr22:39528500-39528999	chr22:40042000-40042499	0.76102	Foreground	Spearman
2219252	0.0710806286564176	chr22:39528500-39528999	chr22:40042500-40042999	0.85826	Foreground	Spearman
2219253	-0.0446511184996292	chr22:39528500-39528999	chr22:40043000-40043499	0.03117	Foreground	Spearman
2219254	0.202265552842115	chr22:39528500-39528999	chr22:40043500-40043999	0.4657	Foreground	Spearman
2219255	0.109413133700907	chr22:39528500-39528999	chr22:40044000-40044499	0.77714	Foreground	Spearman
2219256	0.130142715175899	chr22:39528500-39528999	chr22:40044500-40044999	0.72187	Foreground	Spearman
2219257	0.100645943051615	chr22:39528500-39528999	chr22:40045000-40045499	0.79849	Foreground	Spearman
2219258	0.103464797222801	chr22:39528500-39528999	chr22:40045500-40045999	0.7919	Foreground	Spearman
2219259	0.329243224883883	chr22:39528500-39528999	chr22:40046000-40046499	0.04164	Foreground	Spearman
2219260	0.167440351740861	chr22:39528500-39528999	chr22:40046500-40046999	0.60217	Foreground	Spearman
2219261	0.0947735543993972	chr22:39528500-39528999	chr22:40047000-40047499	0.81121	Foreground	Spearman
2219262	0.137586489637058	chr22:39528500-39528999	chr22:40047500-40047999	0.7001	Foreground	Spearman
2219263	0.271851948008743	chr22:39528500-39528999	chr22:40048000-40048499	0.16594	Foreground	Spearman
2219264	0.208332718435848	chr22:39528500-39528999	chr22:40048500-40048999	0.43972	Foreground	Spearman
2219265	0.126777403981804	chr22:39528500-39528999	chr22:40049000-40049499	0.73161	Foreground	Spearman
2219266	0.368774424402091	chr22:39528500-39528999	chr22:40049500-40049999	0.01884	Foreground	Spearman
2219267	0.45040376387421	chr22:39528500-39528999	chr22:40050000-40050499	0.00555000000000005	Foreground	Spearman
2219268	0.503187856589442	chr22:39528500-39528999	chr22:40050500-40050999	0.00253999999999999	Foreground	Spearman
2219269	0.267383442249945	chr22:39528500-39528999	chr22:40051000-40051499	0.18231	Foreground	Spearman
2219270	0.206793673781822	chr22:39528500-39528999	chr22:40051500-40051999	0.44631	Foreground	Spearman
2219271	0.135215418682739	chr22:39528500-39528999	chr22:40052000-40052499	0.70726	Foreground	Spearman
2219272	0.162488054513513	chr22:39528500-39528999	chr22:40052500-40052999	0.61938	Foreground	Spearman
2219273	0.131817523970711	chr22:39528500-39528999	chr22:40053000-40053499	0.71687	Foreground	Spearman
2219274	0.12173821121619	chr22:39529000-39529499	chr22:40040500-40040999	0.74612	Foreground	Spearman
2219275	0.013377125480045	chr22:39529000-39529499	chr22:40041000-40041499	0.93214	Foreground	Spearman
2219276	0.00987118302201729	chr22:39529000-39529499	chr22:40041500-40041999	0.93493	Foreground	Spearman
2219277	0.125066450934848	chr22:39529000-39529499	chr22:40042000-40042499	0.73658	Foreground	Spearman
2219278	-0.0349045122559816	chr22:39529000-39529499	chr22:40042500-40042999	0.03576	Foreground	Spearman
2219279	-0.23774498227453	chr22:39529000-39529499	chr22:40043000-40043499	0.00290000000000001	Foreground	Spearman
2219280	0.119673620313747	chr22:39529000-39529499	chr22:40043500-40043999	0.75163	Foreground	Spearman
2219281	0.511410144083597	chr22:39529000-39529499	chr22:40044000-40044499	0.00219000000000003	Foreground	Spearman
2219282	0.619881856684685	chr22:39529000-39529499	chr22:40044500-40044999	0.000279999999999947	Foreground	Spearman
2219283	0.300597029552156	chr22:39529000-39529499	chr22:40045000-40045499	0.0844200000000001	Foreground	Spearman
2219284	0.200378875010984	chr22:39529000-39529499	chr22:40045500-40045999	0.47336	Foreground	Spearman
2219285	0.356251746369052	chr22:39529000-39529499	chr22:40046000-40046499	0.02347	Foreground	Spearman
2219286	0.18928618490069	chr22:39529000-39529499	chr22:40046500-40046999	0.51833	Foreground	Spearman
2219287	0.185918142921123	chr22:39529000-39529499	chr22:40047000-40047499	0.53204	Foreground	Spearman
2219288	0.192224547381733	chr22:39529000-39529499	chr22:40047500-40047999	0.50675	Foreground	Spearman
2219289	0.252601284200087	chr22:39529000-39529499	chr22:40048000-40048499	0.24228	Foreground	Spearman
2219290	0.240962367645357	chr22:39529000-39529499	chr22:40048500-40048999	0.29242	Foreground	Spearman
2219291	0.161505260559497	chr22:39529000-39529499	chr22:40049000-40049499	0.62281	Foreground	Spearman
2219292	0.160318242214578	chr22:39529000-39529499	chr22:40049500-40049999	0.6269	Foreground	Spearman
2219293	-0.0170615648153595	chr22:39529000-39529499	chr22:40050000-40050499	0.04556	Foreground	Spearman
2219294	0.135325340011657	chr22:39529000-39529499	chr22:40050500-40050999	0.70698	Foreground	Spearman
2219295	0.191187904129975	chr22:39529000-39529499	chr22:40051000-40051499	0.51077	Foreground	Spearman
2219296	0.230724049025841	chr22:39529000-39529499	chr22:40051500-40051999	0.33907	Foreground	Spearman
2219297	0.165182484323112	chr22:39529000-39529499	chr22:40052000-40052499	0.61027	Foreground	Spearman
2219298	0.207185261112542	chr22:39529000-39529499	chr22:40052500-40052999	0.44465	Foreground	Spearman
2219299	0.166840937071772	chr22:39529000-39529499	chr22:40053000-40053499	0.60425	Foreground	Spearman
2219300	0.183817314349003	chr22:39529500-39529999	chr22:40040500-40040999	0.54044	Foreground	Spearman
2219301	0.12773896508071	chr22:39529500-39529999	chr22:40041000-40041499	0.72896	Foreground	Spearman
2219302	0.137295668966277	chr22:39529500-39529999	chr22:40041500-40041999	0.70081	Foreground	Spearman
2219303	0.177926855319165	chr22:39529500-39529999	chr22:40042000-40042499	0.56295	Foreground	Spearman
2219304	0.143649240465052	chr22:39529500-39529999	chr22:40042500-40042999	0.68136	Foreground	Spearman
2219305	0.0775181576461985	chr22:39529500-39529999	chr22:40043000-40043499	0.84648	Foreground	Spearman
2219306	0.229844073140385	chr22:39529500-39529999	chr22:40043500-40043999	0.34329	Foreground	Spearman
2219307	0.175014983518435	chr22:39529500-39529999	chr22:40044000-40044499	0.57431	Foreground	Spearman
2219308	0.155787640900382	chr22:39529500-39529999	chr22:40044500-40044999	0.64206	Foreground	Spearman
2219309	0.11160547106549	chr22:39529500-39529999	chr22:40045000-40045499	0.77196	Foreground	Spearman
2219310	0.144200071814677	chr22:39529500-39529999	chr22:40045500-40045999	0.67958	Foreground	Spearman
2219311	0.252394215106914	chr22:39529500-39529999	chr22:40046000-40046499	0.24314	Foreground	Spearman
2219312	0.24919904650815	chr22:39529500-39529999	chr22:40046500-40046999	0.2566	Foreground	Spearman
2219313	0.186699740307001	chr22:39529500-39529999	chr22:40047000-40047499	0.52882	Foreground	Spearman
2219314	0.213870899348755	chr22:39529500-39529999	chr22:40047500-40047999	0.41503	Foreground	Spearman
2219315	0.262221941146076	chr22:39529500-39529999	chr22:40048000-40048499	0.20264	Foreground	Spearman
2219316	0.239090596217587	chr22:39529500-39529999	chr22:40048500-40048999	0.30081	Foreground	Spearman
2219317	0.174175776800335	chr22:39529500-39529999	chr22:40049000-40049499	0.57713	Foreground	Spearman
2219318	0.208225462273523	chr22:39529500-39529999	chr22:40049500-40049999	0.44034	Foreground	Spearman
2219319	0.104813541641026	chr22:39529500-39529999	chr22:40050000-40050499	0.78855	Foreground	Spearman
2219320	0.167222147112099	chr22:39529500-39529999	chr22:40050500-40050999	0.60301	Foreground	Spearman
2219321	0.217897943793571	chr22:39529500-39529999	chr22:40051000-40051499	0.39669	Foreground	Spearman
2219322	0.230845257793127	chr22:39529500-39529999	chr22:40051500-40051999	0.33849	Foreground	Spearman
2219323	0.204347260738115	chr22:39529500-39529999	chr22:40052000-40052499	0.45709	Foreground	Spearman
2219324	0.228728631205537	chr22:39529500-39529999	chr22:40052500-40052999	0.34825	Foreground	Spearman
2219325	0.209326387205877	chr22:39529500-39529999	chr22:40053000-40053499	0.43541	Foreground	Spearman
2219326	0.236674152922239	chr22:39530000-39530499	chr22:40040500-40040999	0.31148	Foreground	Spearman
2219327	0.321905284940127	chr22:39530000-39530499	chr22:40041000-40041499	0.0492899999999999	Foreground	Spearman
2219328	0.238706541401633	chr22:39530000-39530499	chr22:40041500-40041999	0.30261	Foreground	Spearman
2219329	0.22670071435728	chr22:39530000-39530499	chr22:40042000-40042499	0.35741	Foreground	Spearman
2219330	0.308170404063568	chr22:39530000-39530499	chr22:40042500-40042999	0.06959	Foreground	Spearman
2219331	0.385288726389885	chr22:39530000-39530499	chr22:40043000-40043499	0.01434	Foreground	Spearman
2219332	0.192313807667772	chr22:39530000-39530499	chr22:40043500-40043999	0.50632	Foreground	Spearman
2219333	-0.0711512598476016	chr22:39530000-39530499	chr22:40044000-40044499	0.02202	Foreground	Spearman
2219334	-0.107142513106051	chr22:39530000-39530499	chr22:40044500-40044999	0.01384	Foreground	Spearman
2219335	-0.225042296804883	chr22:39530000-39530499	chr22:40045000-40045499	0.00333000000000006	Foreground	Spearman
2219336	-0.124042594777026	chr22:39530000-39530499	chr22:40045500-40045999	0.01148	Foreground	Spearman
2219337	0.131329534514706	chr22:39530000-39530499	chr22:40046000-40046499	0.71844	Foreground	Spearman
2219338	0.230720088004218	chr22:39530000-39530499	chr22:40046500-40046999	0.33908	Foreground	Spearman
2219339	0.192849894655171	chr22:39530000-39530499	chr22:40047000-40047499	0.5042	Foreground	Spearman
2219340	0.21042924947255	chr22:39530000-39530499	chr22:40047500-40047999	0.43067	Foreground	Spearman
2219341	0.183398259804055	chr22:39530000-39530499	chr22:40048000-40048499	0.54195	Foreground	Spearman
2219342	0.16707177415365	chr22:39530000-39530499	chr22:40048500-40048999	0.60356	Foreground	Spearman
2219343	0.216536271476568	chr22:39530000-39530499	chr22:40049000-40049499	0.40294	Foreground	Spearman
2219344	0.187411339411286	chr22:39530000-39530499	chr22:40049500-40049999	0.52628	Foreground	Spearman
2219345	0.211228174559155	chr22:39530000-39530499	chr22:40050000-40050499	0.42698	Foreground	Spearman
2219346	0.155906308719534	chr22:39530000-39530499	chr22:40050500-40050999	0.64166	Foreground	Spearman
2219347	0.167783867513465	chr22:39530000-39530499	chr22:40051000-40051499	0.60085	Foreground	Spearman
2219348	0.108760441673058	chr22:39530000-39530499	chr22:40051500-40051999	0.77886	Foreground	Spearman
2219349	0.194898779779188	chr22:39530000-39530499	chr22:40052000-40052499	0.49604	Foreground	Spearman
2219350	0.208073577721932	chr22:39530000-39530499	chr22:40052500-40052999	0.44102	Foreground	Spearman
2219351	0.223780878968135	chr22:39530000-39530499	chr22:40053000-40053499	0.3704	Foreground	Spearman
2219352	0.197771574098367	chr22:39530500-39530999	chr22:40040500-40040999	0.48443	Foreground	Spearman
2219353	0.244647645006542	chr22:39530500-39530999	chr22:40041000-40041499	0.27623	Foreground	Spearman
2219354	0.190638934315478	chr22:39530500-39530999	chr22:40041500-40041999	0.51303	Foreground	Spearman
2219355	0.174384977892613	chr22:39530500-39530999	chr22:40042000-40042499	0.57642	Foreground	Spearman
2219356	0.200374120303533	chr22:39530500-39530999	chr22:40042500-40042999	0.47336	Foreground	Spearman
2219357	0.197253413383781	chr22:39530500-39530999	chr22:40043000-40043499	0.48653	Foreground	Spearman
2219358	0.210939870972821	chr22:39530500-39530999	chr22:40043500-40043999	0.42841	Foreground	Spearman
2219359	0.171621954234265	chr22:39530500-39530999	chr22:40044000-40044499	0.58677	Foreground	Spearman
2219360	0.215230510592244	chr22:39530500-39530999	chr22:40044500-40044999	0.4087	Foreground	Spearman
2219361	-0.110087861334561	chr22:39530500-39530999	chr22:40045000-40045499	0.01341	Foreground	Spearman
2219362	0.0149537840780996	chr22:39530500-39530999	chr22:40045500-40045999	0.9306	Foreground	Spearman
2219363	0.267666130891217	chr22:39530500-39530999	chr22:40046000-40046499	0.18112	Foreground	Spearman
2219364	0.242461878842664	chr22:39530500-39530999	chr22:40046500-40046999	0.28614	Foreground	Spearman
2219365	0.204077353419537	chr22:39530500-39530999	chr22:40047000-40047499	0.45833	Foreground	Spearman
2219366	0.191916007055044	chr22:39530500-39530999	chr22:40047500-40047999	0.50799	Foreground	Spearman
2219367	0.27185908885984	chr22:39530500-39530999	chr22:40048000-40048499	0.16593	Foreground	Spearman
2219368	0.255105198890248	chr22:39530500-39530999	chr22:40048500-40048999	0.23155	Foreground	Spearman
2219369	0.188553651977762	chr22:39530500-39530999	chr22:40049000-40049499	0.52163	Foreground	Spearman
2219370	0.142044821503911	chr22:39530500-39530999	chr22:40049500-40049999	0.68655	Foreground	Spearman
2219371	0.123469549333139	chr22:39530500-39530999	chr22:40050000-40050499	0.74108	Foreground	Spearman
2219372	0.168245714246489	chr22:39530500-39530999	chr22:40050500-40050999	0.59903	Foreground	Spearman
2219373	0.202984367350779	chr22:39530500-39530999	chr22:40051000-40051499	0.46288	Foreground	Spearman
2219374	0.199769886731146	chr22:39530500-39530999	chr22:40051500-40051999	0.47613	Foreground	Spearman
2219375	0.198562401281051	chr22:39530500-39530999	chr22:40052000-40052499	0.48137	Foreground	Spearman
2219376	0.236934060620564	chr22:39530500-39530999	chr22:40052500-40052999	0.3105	Foreground	Spearman
2219377	0.212181542516637	chr22:39530500-39530999	chr22:40053000-40053499	0.42262	Foreground	Spearman
2219378	0.306671251983649	chr22:39531000-39531499	chr22:40040500-40040999	0.07246	Foreground	Spearman
2219379	0.313267923365549	chr22:39531000-39531499	chr22:40041000-40041499	0.06099	Foreground	Spearman
2219380	0.223900446504987	chr22:39531000-39531499	chr22:40041500-40041999	0.36996	Foreground	Spearman
2219381	0.249300787152152	chr22:39531000-39531499	chr22:40042000-40042499	0.25608	Foreground	Spearman
2219382	0.266904188868779	chr22:39531000-39531499	chr22:40042500-40042999	0.18403	Foreground	Spearman
2219383	0.338741828913492	chr22:39531000-39531499	chr22:40043000-40043499	0.03338	Foreground	Spearman
2219384	0.256416524392596	chr22:39531000-39531499	chr22:40043500-40043999	0.22622	Foreground	Spearman
2219385	0.0900917047103006	chr22:39531000-39531499	chr22:40044000-40044499	0.82079	Foreground	Spearman
2219386	0.0585330786623512	chr22:39531000-39531499	chr22:40044500-40044999	0.87835	Foreground	Spearman
2219387	-0.104884018453421	chr22:39531000-39531499	chr22:40045000-40045499	0.01412	Foreground	Spearman
2219388	-0.0191649070053496	chr22:39531000-39531499	chr22:40045500-40045999	0.04418	Foreground	Spearman
2219389	0.225968644303978	chr22:39531000-39531499	chr22:40046000-40046499	0.36064	Foreground	Spearman
2219390	0.302519484701212	chr22:39531000-39531499	chr22:40046500-40046999	0.08044	Foreground	Spearman
2219391	0.285185721058571	chr22:39531000-39531499	chr22:40047000-40047499	0.12321	Foreground	Spearman
2219392	0.272697428573962	chr22:39531000-39531499	chr22:40047500-40047999	0.1632	Foreground	Spearman
2219393	0.293713472941883	chr22:39531000-39531499	chr22:40048000-40048499	0.10056	Foreground	Spearman
2219394	0.284534616105312	chr22:39531000-39531499	chr22:40048500-40048999	0.12507	Foreground	Spearman
2219395	0.236792482752893	chr22:39531000-39531499	chr22:40049000-40049499	0.31105	Foreground	Spearman
2219396	0.131187304878931	chr22:39531000-39531499	chr22:40049500-40049999	0.71894	Foreground	Spearman
2219397	0.117225433117157	chr22:39531000-39531499	chr22:40050000-40050499	0.75795	Foreground	Spearman
2219398	0.13577504415036	chr22:39531000-39531499	chr22:40050500-40050999	0.70548	Foreground	Spearman
2219399	0.218810291433419	chr22:39531000-39531499	chr22:40051000-40051499	0.39277	Foreground	Spearman
2219400	0.226027071543919	chr22:39531000-39531499	chr22:40051500-40051999	0.36049	Foreground	Spearman
2219401	0.279889111242048	chr22:39531000-39531499	chr22:40052000-40052499	0.13895	Foreground	Spearman
2219402	0.286285420474859	chr22:39531000-39531499	chr22:40052500-40052999	0.12024	Foreground	Spearman
2219403	0.25365499593915	chr22:39531000-39531499	chr22:40053000-40053499	0.23782	Foreground	Spearman
2219404	0.323722989139207	chr22:39531500-39531999	chr22:40040500-40040999	0.04733	Foreground	Spearman
2219405	0.254077901610707	chr22:39531500-39531999	chr22:40041000-40041499	0.23598	Foreground	Spearman
2219406	0.206000562108736	chr22:39531500-39531999	chr22:40041500-40041999	0.45015	Foreground	Spearman
2219407	0.305606627268989	chr22:39531500-39531999	chr22:40042000-40042499	0.0745	Foreground	Spearman
2219408	0.247927137981988	chr22:39531500-39531999	chr22:40042500-40042999	0.26219	Foreground	Spearman
2219409	0.156244129518145	chr22:39531500-39531999	chr22:40043000-40043499	0.64046	Foreground	Spearman
2219410	0.356777884951306	chr22:39531500-39531999	chr22:40043500-40043999	0.02333	Foreground	Spearman
2219411	0.247721428715737	chr22:39531500-39531999	chr22:40044000-40044499	0.26303	Foreground	Spearman
2219412	0.239913041705369	chr22:39531500-39531999	chr22:40044500-40044999	0.29712	Foreground	Spearman
2219413	0.06797820429075	chr22:39531500-39531999	chr22:40045000-40045499	0.86319	Foreground	Spearman
2219414	0.125259829253444	chr22:39531500-39531999	chr22:40045500-40045999	0.73597	Foreground	Spearman
2219415	0.307334660598391	chr22:39531500-39531999	chr22:40046000-40046499	0.07113	Foreground	Spearman
2219416	0.379272381574569	chr22:39531500-39531999	chr22:40046500-40046999	0.01564	Foreground	Spearman
2219417	0.353149078169561	chr22:39531500-39531999	chr22:40047000-40047499	0.0248699999999999	Foreground	Spearman
2219418	0.339588899874087	chr22:39531500-39531999	chr22:40047500-40047999	0.03264	Foreground	Spearman
2219419	0.356924717548566	chr22:39531500-39531999	chr22:40048000-40048499	0.02329	Foreground	Spearman
2219420	0.362401918722674	chr22:39531500-39531999	chr22:40048500-40048999	0.02081	Foreground	Spearman
2219421	0.292646416530774	chr22:39531500-39531999	chr22:40049000-40049499	0.1034	Foreground	Spearman
2219422	0.242199685737369	chr22:39531500-39531999	chr22:40049500-40049999	0.28714	Foreground	Spearman
2219423	0.0537524750293104	chr22:39531500-39531999	chr22:40050000-40050499	0.88541	Foreground	Spearman
2219424	0.16053541209416	chr22:39531500-39531999	chr22:40050500-40050999	0.62611	Foreground	Spearman
2219425	0.320505429870006	chr22:39531500-39531999	chr22:40051000-40051499	0.05113	Foreground	Spearman
2219426	0.362455676471095	chr22:39531500-39531999	chr22:40051500-40051999	0.0208	Foreground	Spearman
2219427	0.367039446856724	chr22:39531500-39531999	chr22:40052000-40052499	0.01936	Foreground	Spearman
2219428	0.362747359797413	chr22:39531500-39531999	chr22:40052500-40052999	0.02074	Foreground	Spearman
2219429	0.331520541621903	chr22:39531500-39531999	chr22:40053000-40053499	0.03953	Foreground	Spearman
2219430	0.180179389919099	chr22:39532000-39532499	chr22:40040500-40040999	0.55431	Foreground	Spearman
2219431	0.0815203791753144	chr22:39532000-39532499	chr22:40041000-40041499	0.83888	Foreground	Spearman
2219432	0.105586315430185	chr22:39532000-39532499	chr22:40041500-40041999	0.78659	Foreground	Spearman
2219433	0.183886433755162	chr22:39532000-39532499	chr22:40042000-40042499	0.5402	Foreground	Spearman
2219434	0.0879108953664429	chr22:39532000-39532499	chr22:40042500-40042999	0.82553	Foreground	Spearman
2219435	-0.0505871761716512	chr22:39532000-39532499	chr22:40043000-40043499	0.02896	Foreground	Spearman
2219436	0.246605517205627	chr22:39532000-39532499	chr22:40043500-40043999	0.26789	Foreground	Spearman
2219437	0.386325667503738	chr22:39532000-39532499	chr22:40044000-40044499	0.01412	Foreground	Spearman
2219438	0.399739768745548	chr22:39532000-39532499	chr22:40044500-40044999	0.01136	Foreground	Spearman
2219439	0.261849330904999	chr22:39532000-39532499	chr22:40045000-40045499	0.20403	Foreground	Spearman
2219440	0.259074660963953	chr22:39532000-39532499	chr22:40045500-40045999	0.21494	Foreground	Spearman
2219441	0.334181406571403	chr22:39532000-39532499	chr22:40046000-40046499	0.03709	Foreground	Spearman
2219442	0.271448898060504	chr22:39532000-39532499	chr22:40046500-40046999	0.16738	Foreground	Spearman
2219443	0.257109215037138	chr22:39532000-39532499	chr22:40047000-40047499	0.22328	Foreground	Spearman
2219444	0.256882233359307	chr22:39532000-39532499	chr22:40047500-40047999	0.22418	Foreground	Spearman
2219445	0.266775076090267	chr22:39532000-39532499	chr22:40048000-40048499	0.18449	Foreground	Spearman
2219446	0.294913861250686	chr22:39532000-39532499	chr22:40048500-40048999	0.09773	Foreground	Spearman
2219447	0.209033482068174	chr22:39532000-39532499	chr22:40049000-40049499	0.43659	Foreground	Spearman
2219448	0.123338363231503	chr22:39532000-39532499	chr22:40049500-40049999	0.74139	Foreground	Spearman
2219449	-0.0853150530888999	chr22:39532000-39532499	chr22:40050000-40050499	0.01839	Foreground	Spearman
2219450	0.0563593305254965	chr22:39532000-39532499	chr22:40050500-40050999	0.88159	Foreground	Spearman
2219451	0.255086931078547	chr22:39532000-39532499	chr22:40051000-40051499	0.23162	Foreground	Spearman
2219452	0.27517771698814	chr22:39532000-39532499	chr22:40051500-40051999	0.15448	Foreground	Spearman
2219453	0.261388360214307	chr22:39532000-39532499	chr22:40052000-40052499	0.20567	Foreground	Spearman
2219454	0.256913752147077	chr22:39532000-39532499	chr22:40052500-40052999	0.22402	Foreground	Spearman
2219455	0.256797058027926	chr22:39532000-39532499	chr22:40053000-40053499	0.22449	Foreground	Spearman
2219456	0.091711555232036	chr22:39532500-39532999	chr22:40040500-40040999	0.8174	Foreground	Spearman
2219457	-0.0490001827283479	chr22:39532500-39532999	chr22:40041000-40041499	0.02961	Foreground	Spearman
2219458	-0.0169625191884302	chr22:39532500-39532999	chr22:40041500-40041999	0.04561	Foreground	Spearman
2219459	0.10830727804982	chr22:39532500-39532999	chr22:40042000-40042499	0.77994	Foreground	Spearman
2219460	-0.0661164583427896	chr22:39532500-39532999	chr22:40042500-40042999	0.02347	Foreground	Spearman
2219461	-0.338541635455558	chr22:39532500-39532999	chr22:40043000-40043499	0.000800000000000023	Foreground	Spearman
2219462	0.0943545091694065	chr22:39532500-39532999	chr22:40043500-40043999	0.81189	Foreground	Spearman
2219463	0.624306963446813	chr22:39532500-39532999	chr22:40044000-40044499	0.000199999999999978	Foreground	Spearman
2219464	0.722253040975485	chr22:39532500-39532999	chr22:40044500-40044999	0	Foreground	Spearman
2219465	0.433283350721381	chr22:39532500-39532999	chr22:40045000-40045499	0.00702999999999998	Foreground	Spearman
2219466	0.327578921731128	chr22:39532500-39532999	chr22:40045500-40045999	0.04325	Foreground	Spearman
2219467	0.348677010492288	chr22:39532500-39532999	chr22:40046000-40046499	0.02741	Foreground	Spearman
2219468	0.212607127632797	chr22:39532500-39532999	chr22:40046500-40046999	0.42067	Foreground	Spearman
2219469	0.18883682378144	chr22:39532500-39532999	chr22:40047000-40047499	0.52044	Foreground	Spearman
2219470	0.195166560379494	chr22:39532500-39532999	chr22:40047500-40047999	0.49507	Foreground	Spearman
2219471	0.219109270793692	chr22:39532500-39532999	chr22:40048000-40048499	0.39142	Foreground	Spearman
2219472	0.220111162461739	chr22:39532500-39532999	chr22:40048500-40048999	0.3867	Foreground	Spearman
2219473	0.152555624045284	chr22:39532500-39532999	chr22:40049000-40049499	0.65272	Foreground	Spearman
2219474	0.0832354087733631	chr22:39532500-39532999	chr22:40049500-40049999	0.83561	Foreground	Spearman
2219475	-0.188558434952374	chr22:39532500-39532999	chr22:40050000-40050499	0.00524999999999998	Foreground	Spearman
2219476	-0.0154983087498054	chr22:39532500-39532999	chr22:40050500-40050999	0.04644	Foreground	Spearman
2219477	0.211386757953893	chr22:39532500-39532999	chr22:40051000-40051499	0.42611	Foreground	Spearman
2219478	0.24239384059769	chr22:39532500-39532999	chr22:40051500-40051999	0.28641	Foreground	Spearman
2219479	0.19047002839798	chr22:39532500-39532999	chr22:40052000-40052499	0.51364	Foreground	Spearman
2219480	0.195304244739459	chr22:39532500-39532999	chr22:40052500-40052999	0.49464	Foreground	Spearman
2219481	0.166373809129925	chr22:39532500-39532999	chr22:40053000-40053499	0.60608	Foreground	Spearman
2219482	0.182303686337775	chr22:39533000-39533499	chr22:40040500-40040999	0.54628	Foreground	Spearman
2219483	0.036017385144401	chr22:39533000-39533499	chr22:40041000-40041499	0.90893	Foreground	Spearman
2219484	0.0586152382602903	chr22:39533000-39533499	chr22:40041500-40041999	0.87819	Foreground	Spearman
2219485	0.1678473028036	chr22:39533000-39533499	chr22:40042000-40042499	0.60055	Foreground	Spearman
2219486	0.0132527428253819	chr22:39533000-39533499	chr22:40042500-40042999	0.93223	Foreground	Spearman
2219487	-0.262263194688889	chr22:39533000-39533499	chr22:40043000-40043499	0.00202999999999998	Foreground	Spearman
2219488	0.194498491553425	chr22:39533000-39533499	chr22:40043500-40043999	0.49762	Foreground	Spearman
2219489	0.539849564007578	chr22:39533000-39533499	chr22:40044000-40044499	0.00126999999999999	Foreground	Spearman
2219490	0.623636368973564	chr22:39533000-39533499	chr22:40044500-40044999	0.000199999999999978	Foreground	Spearman
2219491	0.376231330512684	chr22:39533000-39533499	chr22:40045000-40045499	0.01641	Foreground	Spearman
2219492	0.373211491135498	chr22:39533000-39533499	chr22:40045500-40045999	0.01727	Foreground	Spearman
2219493	0.458140873614647	chr22:39533000-39533499	chr22:40046000-40046499	0.00512000000000001	Foreground	Spearman
2219494	0.294516840127318	chr22:39533000-39533499	chr22:40046500-40046999	0.09854	Foreground	Spearman
2219495	0.269825030722332	chr22:39533000-39533499	chr22:40047000-40047499	0.17304	Foreground	Spearman
2219496	0.259834884368553	chr22:39533000-39533499	chr22:40047500-40047999	0.21173	Foreground	Spearman
2219497	0.329464934515029	chr22:39533000-39533499	chr22:40048000-40048499	0.04136	Foreground	Spearman
2219498	0.305377862873536	chr22:39533000-39533499	chr22:40048500-40048999	0.07485	Foreground	Spearman
2219499	0.225106711120589	chr22:39533000-39533499	chr22:40049000-40049499	0.36434	Foreground	Spearman
2219500	0.158275271196559	chr22:39533000-39533499	chr22:40049500-40049999	0.6337	Foreground	Spearman
2219501	-0.117412034289205	chr22:39533000-39533499	chr22:40050000-40050499	0.01234	Foreground	Spearman
2219502	0.0727459996020213	chr22:39533000-39533499	chr22:40050500-40050999	0.85525	Foreground	Spearman
2219503	0.29445221124731	chr22:39533000-39533499	chr22:40051000-40051499	0.09874	Foreground	Spearman
2219504	0.317513188534351	chr22:39533000-39533499	chr22:40051500-40051999	0.05491	Foreground	Spearman
2219505	0.266649802743708	chr22:39533000-39533499	chr22:40052000-40052499	0.18501	Foreground	Spearman
2219506	0.278852836927435	chr22:39533000-39533499	chr22:40052500-40052999	0.14188	Foreground	Spearman
2219507	0.234865115949732	chr22:39533000-39533499	chr22:40053000-40053499	0.3197	Foreground	Spearman
2219508	0.26584236943172	chr22:39533500-39533999	chr22:40040500-40040999	0.18806	Foreground	Spearman
2219509	0.227132604815678	chr22:39533500-39533999	chr22:40041000-40041499	0.35549	Foreground	Spearman
2219510	0.215037303492118	chr22:39533500-39533999	chr22:40041500-40041999	0.40964	Foreground	Spearman
2219511	0.29592696259461	chr22:39533500-39533999	chr22:40042000-40042499	0.09543	Foreground	Spearman
2219512	0.237107741266584	chr22:39533500-39533999	chr22:40042500-40042999	0.30963	Foreground	Spearman
2219513	0.162614873558073	chr22:39533500-39533999	chr22:40043000-40043499	0.61895	Foreground	Spearman
2219514	0.295532888018331	chr22:39533500-39533999	chr22:40043500-40043999	0.09632	Foreground	Spearman
2219515	0.210001530337622	chr22:39533500-39533999	chr22:40044000-40044499	0.43242	Foreground	Spearman
2219516	0.169092107381657	chr22:39533500-39533999	chr22:40044500-40044999	0.59587	Foreground	Spearman
2219517	0.1003901544561	chr22:39533500-39533999	chr22:40045000-40045499	0.79914	Foreground	Spearman
2219518	0.141684150269012	chr22:39533500-39533999	chr22:40045500-40045999	0.68763	Foreground	Spearman
2219519	0.307664516903319	chr22:39533500-39533999	chr22:40046000-40046499	0.07055	Foreground	Spearman
2219520	0.349982307118106	chr22:39533500-39533999	chr22:40046500-40046999	0.02667	Foreground	Spearman
2219521	0.337945951269121	chr22:39533500-39533999	chr22:40047000-40047499	0.03398	Foreground	Spearman
2219522	0.347289781829898	chr22:39533500-39533999	chr22:40047500-40047999	0.02806	Foreground	Spearman
2219523	0.358483598471442	chr22:39533500-39533999	chr22:40048000-40048499	0.02252	Foreground	Spearman
2219524	0.323802725306474	chr22:39533500-39533999	chr22:40048500-40048999	0.04723	Foreground	Spearman
2219525	0.272224158849861	chr22:39533500-39533999	chr22:40049000-40049499	0.16482	Foreground	Spearman
2219526	0.194169434243424	chr22:39533500-39533999	chr22:40049500-40049999	0.49891	Foreground	Spearman
2219527	0.11309881877167	chr22:39533500-39533999	chr22:40050000-40050499	0.76809	Foreground	Spearman
2219528	0.184308442009774	chr22:39533500-39533999	chr22:40050500-40050999	0.53843	Foreground	Spearman
2219529	0.306697001965676	chr22:39533500-39533999	chr22:40051000-40051499	0.07241	Foreground	Spearman
2219530	0.32909331719181	chr22:39533500-39533999	chr22:40051500-40051999	0.0417	Foreground	Spearman
2219531	0.318818054905043	chr22:39533500-39533999	chr22:40052000-40052499	0.05313	Foreground	Spearman
2219532	0.336337429110913	chr22:39533500-39533999	chr22:40052500-40052999	0.03533	Foreground	Spearman
2219533	0.299111679453831	chr22:39533500-39533999	chr22:40053000-40053499	0.08818	Foreground	Spearman
2219534	0.25867621760197	chr22:39524500-39524999	chr22:40341000-40341499	0.21666	Foreground	Spearman
2219535	0.262576099706528	chr22:39524500-39524999	chr22:40341500-40341999	0.20094	Foreground	Spearman
2219536	0.27484022405672	chr22:39524500-39524999	chr22:40342000-40342499	0.15549	Foreground	Spearman
2219537	0.240806762313587	chr22:39524500-39524999	chr22:40342500-40342999	0.29301	Foreground	Spearman
2219538	0.304876958251827	chr22:39524500-39524999	chr22:40343000-40343499	0.0759	Foreground	Spearman
2219539	0.26691931172587	chr22:39524500-39524999	chr22:40343500-40343999	0.18395	Foreground	Spearman
2219540	0.297622057110011	chr22:39524500-39524999	chr22:40344000-40344499	0.09154	Foreground	Spearman
2219541	0.243387301867574	chr22:39524500-39524999	chr22:40344500-40344999	0.28203	Foreground	Spearman
2219542	0.246864412156473	chr22:39524500-39524999	chr22:40345000-40345499	0.26659	Foreground	Spearman
2219543	0.210439016863431	chr22:39524500-39524999	chr22:40345500-40345999	0.43061	Foreground	Spearman
2219544	0.149703298204064	chr22:39524500-39524999	chr22:40346000-40346499	0.6621	Foreground	Spearman
2219545	0.110615294896531	chr22:39524500-39524999	chr22:40346500-40346999	0.77417	Foreground	Spearman
2219546	0.247832369344599	chr22:39524500-39524999	chr22:40347000-40347499	0.26259	Foreground	Spearman
2219547	0.269055217679251	chr22:39524500-39524999	chr22:40347500-40347999	0.17586	Foreground	Spearman
2219548	0.178951374866346	chr22:39524500-39524999	chr22:40348000-40348499	0.55888	Foreground	Spearman
2219549	0.284937358596073	chr22:39524500-39524999	chr22:40348500-40348999	0.12397	Foreground	Spearman
2219550	0.185502364525488	chr22:39524500-39524999	chr22:40349000-40349499	0.53375	Foreground	Spearman
2219551	0.325828638716771	chr22:39525000-39525499	chr22:40341000-40341499	0.0450199999999999	Foreground	Spearman
2219552	0.290607199867515	chr22:39525000-39525499	chr22:40341500-40341999	0.10874	Foreground	Spearman
2219553	0.276552780482223	chr22:39525000-39525499	chr22:40342000-40342499	0.14931	Foreground	Spearman
2219554	0.246761615598789	chr22:39525000-39525499	chr22:40342500-40342999	0.26712	Foreground	Spearman
2219555	0.328556694018268	chr22:39525000-39525499	chr22:40343000-40343499	0.04226	Foreground	Spearman
2219556	0.318762038360782	chr22:39525000-39525499	chr22:40343500-40343999	0.0532	Foreground	Spearman
2219557	0.311080430171589	chr22:39525000-39525499	chr22:40344000-40344499	0.06448	Foreground	Spearman
2219558	0.306145688078879	chr22:39525000-39525499	chr22:40344500-40344999	0.07333	Foreground	Spearman
2219559	0.279860785621069	chr22:39525000-39525499	chr22:40345000-40345499	0.13903	Foreground	Spearman
2219560	0.218881981049109	chr22:39525000-39525499	chr22:40345500-40345999	0.39234	Foreground	Spearman
2219561	0.125167789427677	chr22:39525000-39525499	chr22:40346000-40346499	0.7363	Foreground	Spearman
2219562	0.0776631465190516	chr22:39525000-39525499	chr22:40346500-40346999	0.84618	Foreground	Spearman
2219563	0.260699469164577	chr22:39525000-39525499	chr22:40347000-40347499	0.20829	Foreground	Spearman
2219564	0.301616577404774	chr22:39525000-39525499	chr22:40347500-40347999	0.08239	Foreground	Spearman
2219565	0.213303166290561	chr22:39525000-39525499	chr22:40348000-40348499	0.41754	Foreground	Spearman
2219566	0.29539985530632	chr22:39525000-39525499	chr22:40348500-40348999	0.09654	Foreground	Spearman
2219567	0.215867499557847	chr22:39525000-39525499	chr22:40349000-40349499	0.40613	Foreground	Spearman
2219568	0.338364669609542	chr22:39525500-39525999	chr22:40341000-40341499	0.03357	Foreground	Spearman
2219569	0.331381815809206	chr22:39525500-39525999	chr22:40341500-40341999	0.0396300000000001	Foreground	Spearman
2219570	0.317735994840448	chr22:39525500-39525999	chr22:40342000-40342499	0.0546	Foreground	Spearman
2219571	0.311933365393199	chr22:39525500-39525999	chr22:40342500-40342999	0.06311	Foreground	Spearman
2219572	0.339760492961615	chr22:39525500-39525999	chr22:40343000-40343499	0.03254	Foreground	Spearman
2219573	0.327496050964976	chr22:39525500-39525999	chr22:40343500-40343999	0.04332	Foreground	Spearman
2219574	0.305973812224678	chr22:39525500-39525999	chr22:40344000-40344499	0.0737100000000001	Foreground	Spearman
2219575	0.316672337852436	chr22:39525500-39525999	chr22:40344500-40344999	0.05594	Foreground	Spearman
2219576	0.254895292199351	chr22:39525500-39525999	chr22:40345000-40345499	0.23236	Foreground	Spearman
2219577	0.24988730847127	chr22:39525500-39525999	chr22:40345500-40345999	0.25341	Foreground	Spearman
2219578	0.151830984691777	chr22:39525500-39525999	chr22:40346000-40346499	0.65506	Foreground	Spearman
2219579	0.0715842890580505	chr22:39525500-39525999	chr22:40346500-40346999	0.85726	Foreground	Spearman
2219580	0.276532283940996	chr22:39525500-39525999	chr22:40347000-40347499	0.14943	Foreground	Spearman
2219581	0.335089174459757	chr22:39525500-39525999	chr22:40347500-40347999	0.0364100000000001	Foreground	Spearman
2219582	0.244903851278319	chr22:39525500-39525999	chr22:40348000-40348499	0.27518	Foreground	Spearman
2219583	0.355463511279977	chr22:39525500-39525999	chr22:40348500-40348999	0.02383	Foreground	Spearman
2219584	0.222065652122062	chr22:39525500-39525999	chr22:40349000-40349499	0.37812	Foreground	Spearman
2219585	0.360574996477015	chr22:39526000-39526499	chr22:40341000-40341499	0.0214800000000001	Foreground	Spearman
2219586	0.334160815078967	chr22:39526000-39526499	chr22:40341500-40341999	0.03713	Foreground	Spearman
2219587	0.357612055359414	chr22:39526000-39526499	chr22:40342000-40342499	0.0228699999999999	Foreground	Spearman
2219588	0.311907694908106	chr22:39526000-39526499	chr22:40342500-40342999	0.06315	Foreground	Spearman
2219589	0.341216614937497	chr22:39526000-39526499	chr22:40343000-40343499	0.03151	Foreground	Spearman
2219590	0.310309510411027	chr22:39526000-39526499	chr22:40343500-40343999	0.06577	Foreground	Spearman
2219591	0.322995836809222	chr22:39526000-39526499	chr22:40344000-40344499	0.04799	Foreground	Spearman
2219592	0.305982612124522	chr22:39526000-39526499	chr22:40344500-40344999	0.0737	Foreground	Spearman
2219593	0.315831673069373	chr22:39526000-39526499	chr22:40345000-40345499	0.05706	Foreground	Spearman
2219594	0.283483463070304	chr22:39526000-39526499	chr22:40345500-40345999	0.12785	Foreground	Spearman
2219595	0.191511526606637	chr22:39526000-39526499	chr22:40346000-40346499	0.50958	Foreground	Spearman
2219596	0.113895803572769	chr22:39526000-39526499	chr22:40346500-40346999	0.76615	Foreground	Spearman
2219597	0.271346113819878	chr22:39526000-39526499	chr22:40347000-40347499	0.16765	Foreground	Spearman
2219598	0.36230885038458	chr22:39526000-39526499	chr22:40347500-40347999	0.02085	Foreground	Spearman
2219599	0.255465022202549	chr22:39526000-39526499	chr22:40348000-40348499	0.23002	Foreground	Spearman
2219600	0.343153103460611	chr22:39526000-39526499	chr22:40348500-40348999	0.03032	Foreground	Spearman
2219601	0.244056235340649	chr22:39526000-39526499	chr22:40349000-40349499	0.27898	Foreground	Spearman
2219602	0.0934461838132478	chr22:39526500-39526999	chr22:40341000-40341499	0.8139	Foreground	Spearman
2219603	0.144744061080757	chr22:39526500-39526999	chr22:40341500-40341999	0.67785	Foreground	Spearman
2219604	0.133617888533098	chr22:39526500-39526999	chr22:40342000-40342499	0.712	Foreground	Spearman
2219605	0.12150322778802	chr22:39526500-39526999	chr22:40342500-40342999	0.74672	Foreground	Spearman
2219606	0.189267302779265	chr22:39526500-39526999	chr22:40343000-40343499	0.51844	Foreground	Spearman
2219607	0.187099795017986	chr22:39526500-39526999	chr22:40343500-40343999	0.52731	Foreground	Spearman
2219608	0.130720788690357	chr22:39526500-39526999	chr22:40344000-40344499	0.72027	Foreground	Spearman
2219609	0.110580349722304	chr22:39526500-39526999	chr22:40344500-40344999	0.77425	Foreground	Spearman
2219610	0.158333381667092	chr22:39526500-39526999	chr22:40345000-40345499	0.63348	Foreground	Spearman
2219611	0.22080400287015	chr22:39526500-39526999	chr22:40345500-40345999	0.3838	Foreground	Spearman
2219612	0.17912617898511	chr22:39526500-39526999	chr22:40346000-40346499	0.55821	Foreground	Spearman
2219613	0.253618882966226	chr22:39526500-39526999	chr22:40346500-40346999	0.23797	Foreground	Spearman
2219614	0.156817258875764	chr22:39526500-39526999	chr22:40347000-40347499	0.63835	Foreground	Spearman
2219615	0.1736402407955	chr22:39526500-39526999	chr22:40347500-40347999	0.57912	Foreground	Spearman
2219616	0.119696390931895	chr22:39526500-39526999	chr22:40348000-40348499	0.75155	Foreground	Spearman
2219617	0.125449206197566	chr22:39526500-39526999	chr22:40348500-40348999	0.73539	Foreground	Spearman
2219618	0.0731979626821343	chr22:39526500-39526999	chr22:40349000-40349499	0.85451	Foreground	Spearman
2219619	0.0827552281114432	chr22:39527000-39527499	chr22:40341000-40341499	0.83653	Foreground	Spearman
2219620	0.118295727848729	chr22:39527000-39527499	chr22:40341500-40341999	0.75525	Foreground	Spearman
2219621	0.14084293645466	chr22:39527000-39527499	chr22:40342000-40342499	0.69039	Foreground	Spearman
2219622	0.081638953205049	chr22:39527000-39527499	chr22:40342500-40342999	0.8387	Foreground	Spearman
2219623	0.138355820980858	chr22:39527000-39527499	chr22:40343000-40343499	0.69785	Foreground	Spearman
2219624	0.16454728997832	chr22:39527000-39527499	chr22:40343500-40343999	0.61224	Foreground	Spearman
2219625	0.0930426754779924	chr22:39527000-39527499	chr22:40344000-40344499	0.81464	Foreground	Spearman
2219626	0.0843147242475964	chr22:39527000-39527499	chr22:40344500-40344999	0.83331	Foreground	Spearman
2219627	0.14044672296215	chr22:39527000-39527499	chr22:40345000-40345499	0.69151	Foreground	Spearman
2219628	0.218339449625552	chr22:39527000-39527499	chr22:40345500-40345999	0.39469	Foreground	Spearman
2219629	0.163276655637143	chr22:39527000-39527499	chr22:40346000-40346499	0.61688	Foreground	Spearman
2219630	0.284582117243635	chr22:39527000-39527499	chr22:40346500-40346999	0.1249	Foreground	Spearman
2219631	0.092443183505694	chr22:39527000-39527499	chr22:40347000-40347499	0.81582	Foreground	Spearman
2219632	0.0819477954061031	chr22:39527000-39527499	chr22:40347500-40347999	0.83807	Foreground	Spearman
2219633	0.0627422266199614	chr22:39527000-39527499	chr22:40348000-40348499	0.8717	Foreground	Spearman
2219634	0.0642388205976435	chr22:39527000-39527499	chr22:40348500-40348999	0.86939	Foreground	Spearman
2219635	0.0363914224251407	chr22:39527000-39527499	chr22:40349000-40349499	0.90857	Foreground	Spearman
2219636	0.20431898616147	chr22:39527500-39527999	chr22:40341000-40341499	0.45717	Foreground	Spearman
2219637	0.247315301662163	chr22:39527500-39527999	chr22:40341500-40341999	0.26473	Foreground	Spearman
2219638	0.253804322685848	chr22:39527500-39527999	chr22:40342000-40342499	0.23699	Foreground	Spearman
2219639	0.183167480596056	chr22:39527500-39527999	chr22:40342500-40342999	0.54277	Foreground	Spearman
2219640	0.218020029862662	chr22:39527500-39527999	chr22:40343000-40343499	0.39611	Foreground	Spearman
2219641	0.201321557563354	chr22:39527500-39527999	chr22:40343500-40343999	0.46985	Foreground	Spearman
2219642	0.212639277621367	chr22:39527500-39527999	chr22:40344000-40344499	0.42048	Foreground	Spearman
2219643	0.204829338203919	chr22:39527500-39527999	chr22:40344500-40344999	0.45499	Foreground	Spearman
2219644	0.200665863703202	chr22:39527500-39527999	chr22:40345000-40345499	0.47222	Foreground	Spearman
2219645	0.242478819665767	chr22:39527500-39527999	chr22:40345500-40345999	0.28607	Foreground	Spearman
2219646	0.177180812060527	chr22:39527500-39527999	chr22:40346000-40346499	0.56577	Foreground	Spearman
2219647	0.205013908166306	chr22:39527500-39527999	chr22:40346500-40346999	0.4542	Foreground	Spearman
2219648	0.174293796488247	chr22:39527500-39527999	chr22:40347000-40347499	0.57677	Foreground	Spearman
2219649	0.179522675312311	chr22:39527500-39527999	chr22:40347500-40347999	0.55688	Foreground	Spearman
2219650	0.178654734590688	chr22:39527500-39527999	chr22:40348000-40348499	0.56023	Foreground	Spearman
2219651	0.215608914213461	chr22:39527500-39527999	chr22:40348500-40348999	0.40705	Foreground	Spearman
2219652	0.164636188536799	chr22:39527500-39527999	chr22:40349000-40349499	0.61195	Foreground	Spearman
2219653	0.250725094146173	chr22:39528000-39528499	chr22:40341000-40341499	0.24973	Foreground	Spearman
2219654	0.215245853206272	chr22:39528000-39528499	chr22:40341500-40341999	0.40862	Foreground	Spearman
2219655	0.246116539744736	chr22:39528000-39528499	chr22:40342000-40342499	0.27011	Foreground	Spearman
2219656	0.181507740373686	chr22:39528000-39528499	chr22:40342500-40342999	0.54942	Foreground	Spearman
2219657	0.138574574256988	chr22:39528000-39528499	chr22:40343000-40343499	0.69717	Foreground	Spearman
2219658	0.137103445966305	chr22:39528000-39528499	chr22:40343500-40343999	0.70131	Foreground	Spearman
2219659	0.207509399854558	chr22:39528000-39528499	chr22:40344000-40344499	0.44335	Foreground	Spearman
2219660	0.186836438612707	chr22:39528000-39528499	chr22:40344500-40344999	0.52827	Foreground	Spearman
2219661	0.212592376541556	chr22:39528000-39528499	chr22:40345000-40345499	0.42078	Foreground	Spearman
2219662	0.269183887879168	chr22:39528000-39528499	chr22:40345500-40345999	0.17543	Foreground	Spearman
2219663	0.219494617128958	chr22:39528000-39528499	chr22:40346000-40346499	0.38976	Foreground	Spearman
2219664	0.208553594264657	chr22:39528000-39528499	chr22:40346500-40346999	0.43867	Foreground	Spearman
2219665	0.190168780359085	chr22:39528000-39528499	chr22:40347000-40347499	0.51482	Foreground	Spearman
2219666	0.246046915942704	chr22:39528000-39528499	chr22:40347500-40347999	0.27034	Foreground	Spearman
2219667	0.174467010030674	chr22:39528000-39528499	chr22:40348000-40348499	0.57618	Foreground	Spearman
2219668	0.233807402109995	chr22:39528000-39528499	chr22:40348500-40348999	0.32448	Foreground	Spearman
2219669	0.163533179457364	chr22:39528000-39528499	chr22:40349000-40349499	0.61581	Foreground	Spearman
2219670	0.137106513070183	chr22:39528500-39528999	chr22:40341000-40341499	0.7013	Foreground	Spearman
2219671	0.116514784707727	chr22:39528500-39528999	chr22:40341500-40341999	0.75958	Foreground	Spearman
2219672	0.138797487388028	chr22:39528500-39528999	chr22:40342000-40342499	0.69651	Foreground	Spearman
2219673	0.109607245100421	chr22:39528500-39528999	chr22:40342500-40342999	0.77668	Foreground	Spearman
2219674	0.0632026589616364	chr22:39528500-39528999	chr22:40343000-40343499	0.87093	Foreground	Spearman
2219675	0.0825753586689604	chr22:39528500-39528999	chr22:40343500-40343999	0.83676	Foreground	Spearman
2219676	0.14376947989521	chr22:39528500-39528999	chr22:40344000-40344499	0.68096	Foreground	Spearman
2219677	0.130490337569533	chr22:39528500-39528999	chr22:40344500-40344999	0.72095	Foreground	Spearman
2219678	0.0807556761409123	chr22:39528500-39528999	chr22:40345000-40345499	0.84043	Foreground	Spearman
2219679	0.24253155821358	chr22:39528500-39528999	chr22:40345500-40345999	0.28576	Foreground	Spearman
2219680	0.194041227068919	chr22:39528500-39528999	chr22:40346000-40346499	0.49951	Foreground	Spearman
2219681	0.257723675353529	chr22:39528500-39528999	chr22:40346500-40346999	0.22055	Foreground	Spearman
2219682	0.17214034243832	chr22:39528500-39528999	chr22:40347000-40347499	0.5847	Foreground	Spearman
2219683	0.191525162571729	chr22:39528500-39528999	chr22:40347500-40347999	0.50955	Foreground	Spearman
2219684	0.126149473616791	chr22:39528500-39528999	chr22:40348000-40348499	0.73331	Foreground	Spearman
2219685	0.11938192397322	chr22:39528500-39528999	chr22:40348500-40348999	0.75237	Foreground	Spearman
2219686	0.0853677518626364	chr22:39528500-39528999	chr22:40349000-40349499	0.83105	Foreground	Spearman
2219687	0.238074454945528	chr22:39529000-39529499	chr22:40341000-40341499	0.30554	Foreground	Spearman
2219688	0.278828269279074	chr22:39529000-39529499	chr22:40341500-40341999	0.14197	Foreground	Spearman
2219689	0.223365948465446	chr22:39529000-39529499	chr22:40342000-40342499	0.37218	Foreground	Spearman
2219690	0.144838596671198	chr22:39529000-39529499	chr22:40342500-40342999	0.67766	Foreground	Spearman
2219691	0.0420604439843377	chr22:39529000-39529499	chr22:40343000-40343499	0.90105	Foreground	Spearman
2219692	0.00294695475370885	chr22:39529000-39529499	chr22:40343500-40343999	0.94069	Foreground	Spearman
2219693	0.169666405805206	chr22:39529000-39529499	chr22:40344000-40344499	0.59364	Foreground	Spearman
2219694	0.154536373099501	chr22:39529000-39529499	chr22:40344500-40344999	0.64657	Foreground	Spearman
2219695	0.240753487244929	chr22:39529000-39529499	chr22:40345000-40345499	0.29323	Foreground	Spearman
2219696	0.414421567194167	chr22:39529000-39529499	chr22:40345500-40345999	0.00924999999999998	Foreground	Spearman
2219697	0.368561112918554	chr22:39529000-39529499	chr22:40346000-40346499	0.01893	Foreground	Spearman
2219698	0.27900374670243	chr22:39529000-39529499	chr22:40346500-40346999	0.14145	Foreground	Spearman
2219699	0.182729465252288	chr22:39529000-39529499	chr22:40347000-40347499	0.54456	Foreground	Spearman
2219700	0.320316637040027	chr22:39529000-39529499	chr22:40347500-40347999	0.05126	Foreground	Spearman
2219701	0.543692977373107	chr22:39529000-39529499	chr22:40348000-40348499	0.00121000000000004	Foreground	Spearman
2219702	0.211025256887366	chr22:39529000-39529499	chr22:40348500-40348999	0.42796	Foreground	Spearman
2219703	0.14647477639222	chr22:39529000-39529499	chr22:40349000-40349499	0.67273	Foreground	Spearman
2219704	0.21213707941418	chr22:39529500-39529999	chr22:40341000-40341499	0.4228	Foreground	Spearman
2219705	0.231716141577312	chr22:39529500-39529999	chr22:40341500-40341999	0.33453	Foreground	Spearman
2219706	0.246359067462974	chr22:39529500-39529999	chr22:40342000-40342499	0.26889	Foreground	Spearman
2219707	0.213512395625134	chr22:39529500-39529999	chr22:40342500-40342999	0.41664	Foreground	Spearman
2219708	0.199781010520162	chr22:39529500-39529999	chr22:40343000-40343499	0.47611	Foreground	Spearman
2219709	0.129529064301884	chr22:39529500-39529999	chr22:40343500-40343999	0.72377	Foreground	Spearman
2219710	0.219447759172854	chr22:39529500-39529999	chr22:40344000-40344499	0.38996	Foreground	Spearman
2219711	0.182991825064362	chr22:39529500-39529999	chr22:40344500-40344999	0.54339	Foreground	Spearman
2219712	0.212288036403003	chr22:39529500-39529999	chr22:40345000-40345499	0.42222	Foreground	Spearman
2219713	0.284844454387995	chr22:39529500-39529999	chr22:40345500-40345999	0.12421	Foreground	Spearman
2219714	0.209659166147447	chr22:39529500-39529999	chr22:40346000-40346499	0.43401	Foreground	Spearman
2219715	0.155849443888761	chr22:39529500-39529999	chr22:40346500-40346999	0.6419	Foreground	Spearman
2219716	0.222653313719108	chr22:39529500-39529999	chr22:40347000-40347499	0.37523	Foreground	Spearman
2219717	0.279016704366756	chr22:39529500-39529999	chr22:40347500-40347999	0.1414	Foreground	Spearman
2219718	0.240284499316504	chr22:39529500-39529999	chr22:40348000-40348499	0.29539	Foreground	Spearman
2219719	0.277749424166532	chr22:39529500-39529999	chr22:40348500-40348999	0.14549	Foreground	Spearman
2219720	0.182560303057287	chr22:39529500-39529999	chr22:40349000-40349499	0.54526	Foreground	Spearman
2219721	0.191514558751026	chr22:39530000-39530499	chr22:40341000-40341499	0.50958	Foreground	Spearman
2219722	0.21882051697443	chr22:39530000-39530499	chr22:40341500-40341999	0.3927	Foreground	Spearman
2219723	0.25288612386369	chr22:39530000-39530499	chr22:40342000-40342499	0.24116	Foreground	Spearman
2219724	0.258228391681574	chr22:39530000-39530499	chr22:40342500-40342999	0.2184	Foreground	Spearman
2219725	0.357766255522582	chr22:39530000-39530499	chr22:40343000-40343499	0.02284	Foreground	Spearman
2219726	0.349496753585426	chr22:39530000-39530499	chr22:40343500-40343999	0.02699	Foreground	Spearman
2219727	0.244845072441972	chr22:39530000-39530499	chr22:40344000-40344499	0.27547	Foreground	Spearman
2219728	0.235648802350106	chr22:39530000-39530499	chr22:40344500-40344999	0.31611	Foreground	Spearman
2219729	0.0921159322328982	chr22:39530000-39530499	chr22:40345000-40345499	0.81641	Foreground	Spearman
2219730	0.0661397549046113	chr22:39530000-39530499	chr22:40345500-40345999	0.86628	Foreground	Spearman
2219731	-0.031360531008409	chr22:39530000-39530499	chr22:40346000-40346499	0.03752	Foreground	Spearman
2219732	-0.00934259080160881	chr22:39530000-39530499	chr22:40346500-40346999	0.0503400000000001	Foreground	Spearman
2219733	0.183678594645248	chr22:39530000-39530499	chr22:40347000-40347499	0.54098	Foreground	Spearman
2219734	0.171102666621009	chr22:39530000-39530499	chr22:40347500-40347999	0.58861	Foreground	Spearman
2219735	-0.0106502770208343	chr22:39530000-39530499	chr22:40348000-40348499	0.0496	Foreground	Spearman
2219736	0.250192053620311	chr22:39530000-39530499	chr22:40348500-40348999	0.25198	Foreground	Spearman
2219737	0.186405901305821	chr22:39530000-39530499	chr22:40349000-40349499	0.53015	Foreground	Spearman
2219738	0.298245562134642	chr22:39530500-39530999	chr22:40341000-40341499	0.0901999999999999	Foreground	Spearman
2219739	0.339372161889904	chr22:39530500-39530999	chr22:40341500-40341999	0.03282	Foreground	Spearman
2219740	0.305863496492151	chr22:39530500-39530999	chr22:40342000-40342499	0.07397	Foreground	Spearman
2219741	0.227517664673772	chr22:39530500-39530999	chr22:40342500-40342999	0.3536	Foreground	Spearman
2219742	0.301531296583448	chr22:39530500-39530999	chr22:40343000-40343499	0.08252	Foreground	Spearman
2219743	0.258301950449044	chr22:39530500-39530999	chr22:40343500-40343999	0.21808	Foreground	Spearman
2219744	0.273383097701641	chr22:39530500-39530999	chr22:40344000-40344499	0.16066	Foreground	Spearman
2219745	0.226965417975572	chr22:39530500-39530999	chr22:40344500-40344999	0.35627	Foreground	Spearman
2219746	0.203140864761155	chr22:39530500-39530999	chr22:40345000-40345499	0.46216	Foreground	Spearman
2219747	0.326322209263731	chr22:39530500-39530999	chr22:40345500-40345999	0.04461	Foreground	Spearman
2219748	0.212755764997968	chr22:39530500-39530999	chr22:40346000-40346499	0.41991	Foreground	Spearman
2219749	0.187756086048068	chr22:39530500-39530999	chr22:40346500-40346999	0.52488	Foreground	Spearman
2219750	0.206110120147379	chr22:39530500-39530999	chr22:40347000-40347499	0.44965	Foreground	Spearman
2219751	0.280465977762074	chr22:39530500-39530999	chr22:40347500-40347999	0.13725	Foreground	Spearman
2219752	0.348820308165107	chr22:39530500-39530999	chr22:40348000-40348499	0.02732	Foreground	Spearman
2219753	0.265895695369424	chr22:39530500-39530999	chr22:40348500-40348999	0.18794	Foreground	Spearman
2219754	0.181844986534749	chr22:39530500-39530999	chr22:40349000-40349499	0.54807	Foreground	Spearman
2219755	0.312504757190092	chr22:39531000-39531499	chr22:40341000-40341499	0.06211	Foreground	Spearman
2219756	0.330929086238894	chr22:39531000-39531499	chr22:40341500-40341999	0.04003	Foreground	Spearman
2219757	0.349135489292287	chr22:39531000-39531499	chr22:40342000-40342499	0.02716	Foreground	Spearman
2219758	0.322849268032897	chr22:39531000-39531499	chr22:40342500-40342999	0.04819	Foreground	Spearman
2219759	0.362423356051927	chr22:39531000-39531499	chr22:40343000-40343499	0.0208	Foreground	Spearman
2219760	0.377158718082922	chr22:39531000-39531499	chr22:40343500-40343999	0.0161	Foreground	Spearman
2219761	0.310668385729138	chr22:39531000-39531499	chr22:40344000-40344499	0.06518	Foreground	Spearman
2219762	0.299047823653331	chr22:39531000-39531499	chr22:40344500-40344999	0.08834	Foreground	Spearman
2219763	0.183050925619344	chr22:39531000-39531499	chr22:40345000-40345499	0.54323	Foreground	Spearman
2219764	0.191745551476916	chr22:39531000-39531499	chr22:40345500-40345999	0.50871	Foreground	Spearman
2219765	0.140519949695566	chr22:39531000-39531499	chr22:40346000-40346499	0.69128	Foreground	Spearman
2219766	0.0903150663224617	chr22:39531000-39531499	chr22:40346500-40346999	0.82032	Foreground	Spearman
2219767	0.250007941134229	chr22:39531000-39531499	chr22:40347000-40347499	0.25286	Foreground	Spearman
2219768	0.30159128641903	chr22:39531000-39531499	chr22:40347500-40347999	0.08243	Foreground	Spearman
2219769	0.191526637373873	chr22:39531000-39531499	chr22:40348000-40348499	0.50955	Foreground	Spearman
2219770	0.31996932435656	chr22:39531000-39531499	chr22:40348500-40348999	0.05178	Foreground	Spearman
2219771	0.245568213781447	chr22:39531000-39531499	chr22:40349000-40349499	0.27228	Foreground	Spearman
2219772	0.384779691877018	chr22:39531500-39531999	chr22:40341000-40341499	0.01439	Foreground	Spearman
2219773	0.406480326122923	chr22:39531500-39531999	chr22:40341500-40341999	0.01045	Foreground	Spearman
2219774	0.432895280940685	chr22:39531500-39531999	chr22:40342000-40342499	0.00707999999999998	Foreground	Spearman
2219775	0.359183034858799	chr22:39531500-39531999	chr22:40342500-40342999	0.02215	Foreground	Spearman
2219776	0.338585407337177	chr22:39531500-39531999	chr22:40343000-40343499	0.03349	Foreground	Spearman
2219777	0.267971486700809	chr22:39531500-39531999	chr22:40343500-40343999	0.17993	Foreground	Spearman
2219778	0.394361033203075	chr22:39531500-39531999	chr22:40344000-40344499	0.01249	Foreground	Spearman
2219779	0.33342905778341	chr22:39531500-39531999	chr22:40344500-40344999	0.03779	Foreground	Spearman
2219780	0.330033348949267	chr22:39531500-39531999	chr22:40345000-40345499	0.04087	Foreground	Spearman
2219781	0.373454147630056	chr22:39531500-39531999	chr22:40345500-40345999	0.01722	Foreground	Spearman
2219782	0.299873588372212	chr22:39531500-39531999	chr22:40346000-40346499	0.08617	Foreground	Spearman
2219783	0.204181017381127	chr22:39531500-39531999	chr22:40346500-40346999	0.45784	Foreground	Spearman
2219784	0.343567774402695	chr22:39531500-39531999	chr22:40347000-40347499	0.03009	Foreground	Spearman
2219785	0.409409861747645	chr22:39531500-39531999	chr22:40347500-40347999	0.01002	Foreground	Spearman
2219786	0.380509391433154	chr22:39531500-39531999	chr22:40348000-40348499	0.01535	Foreground	Spearman
2219787	0.388463298248765	chr22:39531500-39531999	chr22:40348500-40348999	0.01367	Foreground	Spearman
2219788	0.303868625963597	chr22:39531500-39531999	chr22:40349000-40349499	0.07777	Foreground	Spearman
2219789	0.308966079309731	chr22:39532000-39532499	chr22:40341000-40341499	0.06816	Foreground	Spearman
2219790	0.31996397966661	chr22:39532000-39532499	chr22:40341500-40341999	0.05179	Foreground	Spearman
2219791	0.273608528105049	chr22:39532000-39532499	chr22:40342000-40342499	0.15972	Foreground	Spearman
2219792	0.251776541255824	chr22:39532000-39532499	chr22:40342500-40342999	0.24569	Foreground	Spearman
2219793	0.125698013047171	chr22:39532000-39532499	chr22:40343000-40343499	0.7347	Foreground	Spearman
2219794	0.100139474780461	chr22:39532000-39532499	chr22:40343500-40343999	0.79972	Foreground	Spearman
2219795	0.273213130703528	chr22:39532000-39532499	chr22:40344000-40344499	0.16134	Foreground	Spearman
2219796	0.237895930969992	chr22:39532000-39532499	chr22:40344500-40344999	0.30637	Foreground	Spearman
2219797	0.291454408830173	chr22:39532000-39532499	chr22:40345000-40345499	0.1066	Foreground	Spearman
2219798	0.398522518905716	chr22:39532000-39532499	chr22:40345500-40345999	0.0116000000000001	Foreground	Spearman
2219799	0.408056438009815	chr22:39532000-39532499	chr22:40346000-40346499	0.01018	Foreground	Spearman
2219800	0.307816000173647	chr22:39532000-39532499	chr22:40346500-40346999	0.07031	Foreground	Spearman
2219801	0.295592684004281	chr22:39532000-39532499	chr22:40347000-40347499	0.09621	Foreground	Spearman
2219802	0.364195636970001	chr22:39532000-39532499	chr22:40347500-40347999	0.02023	Foreground	Spearman
2219803	0.490253181467011	chr22:39532000-39532499	chr22:40348000-40348499	0.00310999999999995	Foreground	Spearman
2219804	0.296249427578724	chr22:39532000-39532499	chr22:40348500-40348999	0.0946	Foreground	Spearman
2219805	0.22192586425151	chr22:39532000-39532499	chr22:40349000-40349499	0.37885	Foreground	Spearman
2219806	0.274855733073567	chr22:39532500-39532999	chr22:40341000-40341499	0.15545	Foreground	Spearman
2219807	0.315160467087045	chr22:39532500-39532999	chr22:40341500-40341999	0.05808	Foreground	Spearman
2219808	0.24028518772689	chr22:39532500-39532999	chr22:40342000-40342499	0.29539	Foreground	Spearman
2219809	0.138688140118611	chr22:39532500-39532999	chr22:40342500-40342999	0.69688	Foreground	Spearman
2219810	0.019014907553471	chr22:39532500-39532999	chr22:40343000-40343499	0.92689	Foreground	Spearman
2219811	-0.0432771297703037	chr22:39532500-39532999	chr22:40343500-40343999	0.03179	Foreground	Spearman
2219812	0.181466949606025	chr22:39532500-39532999	chr22:40344000-40344499	0.5496	Foreground	Spearman
2219813	0.152082804481136	chr22:39532500-39532999	chr22:40344500-40344999	0.65426	Foreground	Spearman
2219814	0.278823835545077	chr22:39532500-39532999	chr22:40345000-40345499	0.14198	Foreground	Spearman
2219815	0.421785960693875	chr22:39532500-39532999	chr22:40345500-40345999	0.00836999999999999	Foreground	Spearman
2219816	0.430926844286369	chr22:39532500-39532999	chr22:40346000-40346499	0.00736000000000003	Foreground	Spearman
2219817	0.367545842250221	chr22:39532500-39532999	chr22:40346500-40346999	0.01918	Foreground	Spearman
2219818	0.16958687264652	chr22:39532500-39532999	chr22:40347000-40347499	0.59396	Foreground	Spearman
2219819	0.347861956871288	chr22:39532500-39532999	chr22:40347500-40347999	0.0277500000000001	Foreground	Spearman
2219820	0.602243915895102	chr22:39532500-39532999	chr22:40348000-40348499	0.000360000000000027	Foreground	Spearman
2219821	0.210357869366516	chr22:39532500-39532999	chr22:40348500-40348999	0.43088	Foreground	Spearman
2219822	0.16625660824406	chr22:39532500-39532999	chr22:40349000-40349499	0.60643	Foreground	Spearman
2219823	0.361000314106633	chr22:39533000-39533499	chr22:40341000-40341499	0.0213	Foreground	Spearman
2219824	0.420410454615353	chr22:39533000-39533499	chr22:40341500-40341999	0.00849999999999995	Foreground	Spearman
2219825	0.335041791245326	chr22:39533000-39533499	chr22:40342000-40342499	0.03644	Foreground	Spearman
2219826	0.233662424018449	chr22:39533000-39533499	chr22:40342500-40342999	0.32509	Foreground	Spearman
2219827	0.126337674825348	chr22:39533000-39533499	chr22:40343000-40343499	0.73293	Foreground	Spearman
2219828	0.0494255371613505	chr22:39533000-39533499	chr22:40343500-40343999	0.89171	Foreground	Spearman
2219829	0.284149453716423	chr22:39533000-39533499	chr22:40344000-40344499	0.12607	Foreground	Spearman
2219830	0.233524945377603	chr22:39533000-39533499	chr22:40344500-40344999	0.32577	Foreground	Spearman
2219831	0.410928190842483	chr22:39533000-39533499	chr22:40345000-40345499	0.00975000000000004	Foreground	Spearman
2219832	0.595268845823662	chr22:39533000-39533499	chr22:40345500-40345999	0.000460000000000016	Foreground	Spearman
2219833	0.551933615920374	chr22:39533000-39533499	chr22:40346000-40346499	0.00111000000000006	Foreground	Spearman
2219834	0.501704790057757	chr22:39533000-39533499	chr22:40346500-40346999	0.00256000000000001	Foreground	Spearman
2219835	0.281713533778436	chr22:39533000-39533499	chr22:40347000-40347499	0.13348	Foreground	Spearman
2219836	0.453259150000299	chr22:39533000-39533499	chr22:40347500-40347999	0.00539000000000001	Foreground	Spearman
2219837	0.708652662592658	chr22:39533000-39533499	chr22:40348000-40348499	9.99999999995449e-06	Foreground	Spearman
2219838	0.295417180569321	chr22:39533000-39533499	chr22:40348500-40348999	0.0965200000000001	Foreground	Spearman
2219839	0.219351942238888	chr22:39533000-39533499	chr22:40349000-40349499	0.39035	Foreground	Spearman
2219840	0.336465389875785	chr22:39533500-39533999	chr22:40341000-40341499	0.03521	Foreground	Spearman
2219841	0.297379586797933	chr22:39533500-39533999	chr22:40341500-40341999	0.09216	Foreground	Spearman
2219842	0.320397333091739	chr22:39533500-39533999	chr22:40342000-40342499	0.05126	Foreground	Spearman
2219843	0.353422001231797	chr22:39533500-39533999	chr22:40342500-40342999	0.02474	Foreground	Spearman
2219844	0.305617108116794	chr22:39533500-39533999	chr22:40343000-40343499	0.07446	Foreground	Spearman
2219845	0.240196062321961	chr22:39533500-39533999	chr22:40343500-40343999	0.29586	Foreground	Spearman
2219846	0.308029584438539	chr22:39533500-39533999	chr22:40344000-40344499	0.0698800000000001	Foreground	Spearman
2219847	0.307940654987532	chr22:39533500-39533999	chr22:40344500-40344999	0.07002	Foreground	Spearman
2219848	0.282905729468232	chr22:39533500-39533999	chr22:40345000-40345499	0.12957	Foreground	Spearman
2219849	0.2876201919036	chr22:39533500-39533999	chr22:40345500-40345999	0.11641	Foreground	Spearman
2219850	0.24631472513786	chr22:39533500-39533999	chr22:40346000-40346499	0.26909	Foreground	Spearman
2219851	0.180055976652707	chr22:39533500-39533999	chr22:40346500-40346999	0.55477	Foreground	Spearman
2219852	0.302681425042595	chr22:39533500-39533999	chr22:40347000-40347499	0.08006	Foreground	Spearman
2219853	0.405710125574525	chr22:39533500-39533999	chr22:40347500-40347999	0.01049	Foreground	Spearman
2219854	0.273356689498115	chr22:39533500-39533999	chr22:40348000-40348499	0.16072	Foreground	Spearman
2219855	0.359730859522404	chr22:39533500-39533999	chr22:40348500-40348999	0.02197	Foreground	Spearman
2219856	0.252711660482679	chr22:39533500-39533999	chr22:40349000-40349499	0.24182	Foreground	Spearman
2219857	0.264455852756899	chr22:39887000-39887499	chr22:39540000-39540499	0.19337	Foreground	Spearman
2219858	0.245674004056939	chr22:39887000-39887499	chr22:39540500-39540999	0.27191	Foreground	Spearman
2219859	0.237213021494898	chr22:39887000-39887499	chr22:39541000-39541499	0.30924	Foreground	Spearman
2219860	0.262356652075917	chr22:39887000-39887499	chr22:39541500-39541999	0.20203	Foreground	Spearman
2219861	0.200976007059186	chr22:39887000-39887499	chr22:39542000-39542499	0.47114	Foreground	Spearman
2219862	0.143452032076077	chr22:39887000-39887499	chr22:39543000-39543499	0.68216	Foreground	Spearman
2219863	0.253031063973931	chr22:39887000-39887499	chr22:39543500-39543999	0.24061	Foreground	Spearman
2219864	0.206161914452952	chr22:39887000-39887499	chr22:39545000-39545499	0.44942	Foreground	Spearman
2219865	0.163805355797422	chr22:39887000-39887499	chr22:39545500-39545999	0.61482	Foreground	Spearman
2219866	0.185598200607371	chr22:39887000-39887499	chr22:39546000-39546499	0.53333	Foreground	Spearman
2219867	0.264742633699781	chr22:39887000-39887499	chr22:39546500-39546999	0.19231	Foreground	Spearman
2219868	0.25190348953371	chr22:39887000-39887499	chr22:39547000-39547499	0.24523	Foreground	Spearman
2219869	0.257257030895506	chr22:39887000-39887499	chr22:39548000-39548499	0.22267	Foreground	Spearman
2219870	0.219265395390904	chr22:39887000-39887499	chr22:39548500-39548999	0.39076	Foreground	Spearman
2219871	0.332642551833862	chr22:39892000-39892499	chr22:39540000-39540499	0.0385	Foreground	Spearman
2219872	0.348565590796535	chr22:39892000-39892499	chr22:39540500-39540999	0.02746	Foreground	Spearman
2219873	0.308285187937235	chr22:39892000-39892499	chr22:39541000-39541499	0.06939	Foreground	Spearman
2219874	0.322158324425311	chr22:39892000-39892499	chr22:39541500-39541999	0.04906	Foreground	Spearman
2219875	0.277725777852535	chr22:39892000-39892499	chr22:39542000-39542499	0.14554	Foreground	Spearman
2219876	0.229073760750032	chr22:39892000-39892499	chr22:39543000-39543499	0.34656	Foreground	Spearman
2219877	0.340970696760783	chr22:39892000-39892499	chr22:39543500-39543999	0.03166	Foreground	Spearman
2219878	0.27638048572677	chr22:39892000-39892499	chr22:39545000-39545499	0.14996	Foreground	Spearman
2219879	0.250109218604643	chr22:39892000-39892499	chr22:39545500-39545999	0.25243	Foreground	Spearman
2219880	0.284037259273007	chr22:39892000-39892499	chr22:39546000-39546499	0.12631	Foreground	Spearman
2219881	0.369941655668063	chr22:39892000-39892499	chr22:39546500-39546999	0.0184	Foreground	Spearman
2219882	0.329190450755783	chr22:39892000-39892499	chr22:39547000-39547499	0.04167	Foreground	Spearman
2219883	0.335955832482999	chr22:39892000-39892499	chr22:39548000-39548499	0.03564	Foreground	Spearman
2219884	0.301632873115011	chr22:39892000-39892499	chr22:39548500-39548999	0.08235	Foreground	Spearman
2219885	0.312694553757368	chr22:39892500-39892999	chr22:39540000-39540499	0.06181	Foreground	Spearman
2219886	0.336563221771953	chr22:39892500-39892999	chr22:39540500-39540999	0.03516	Foreground	Spearman
2219887	0.264668989218978	chr22:39892500-39892999	chr22:39541000-39541499	0.19253	Foreground	Spearman
2219888	0.325905583906695	chr22:39892500-39892999	chr22:39541500-39541999	0.04497	Foreground	Spearman
2219889	0.219550660319431	chr22:39892500-39892999	chr22:39542000-39542499	0.38953	Foreground	Spearman
2219890	0.200496521899406	chr22:39892500-39892999	chr22:39543000-39543499	0.47288	Foreground	Spearman
2219891	0.291666912862222	chr22:39892500-39892999	chr22:39543500-39543999	0.10607	Foreground	Spearman
2219892	0.188171965479648	chr22:39892500-39892999	chr22:39545000-39545499	0.52328	Foreground	Spearman
2219893	0.204163143313087	chr22:39892500-39892999	chr22:39545500-39545999	0.45792	Foreground	Spearman
2219894	0.22282340320215	chr22:39892500-39892999	chr22:39546000-39546499	0.37465	Foreground	Spearman
2219895	0.329075823591714	chr22:39892500-39892999	chr22:39546500-39546999	0.04172	Foreground	Spearman
2219896	0.289159655458667	chr22:39892500-39892999	chr22:39547000-39547499	0.11267	Foreground	Spearman
2219897	0.26341389936662	chr22:39892500-39892999	chr22:39548000-39548499	0.19752	Foreground	Spearman
2219898	0.253771037557165	chr22:39892500-39892999	chr22:39548500-39548999	0.2372	Foreground	Spearman
2219899	0.282956954865874	chr22:39893000-39893499	chr22:39540000-39540499	0.12946	Foreground	Spearman
2219900	0.272360027028648	chr22:39893000-39893499	chr22:39540500-39540999	0.1644	Foreground	Spearman
2219901	0.265783260760381	chr22:39893000-39893499	chr22:39541000-39541499	0.18829	Foreground	Spearman
2219902	0.274800801567807	chr22:39893000-39893499	chr22:39541500-39541999	0.15565	Foreground	Spearman
2219903	0.262923999329635	chr22:39893000-39893499	chr22:39542000-39542499	0.19951	Foreground	Spearman
2219904	0.185481974783795	chr22:39893000-39893499	chr22:39543000-39543499	0.53383	Foreground	Spearman
2219905	0.307023034985702	chr22:39893000-39893499	chr22:39543500-39543999	0.07168	Foreground	Spearman
2219906	0.20237255304322	chr22:39893000-39893499	chr22:39545000-39545499	0.46527	Foreground	Spearman
2219907	0.174569930931247	chr22:39893000-39893499	chr22:39545500-39545999	0.57579	Foreground	Spearman
2219908	0.193047458061083	chr22:39893000-39893499	chr22:39546000-39546499	0.50328	Foreground	Spearman
2219909	0.316770800301235	chr22:39893000-39893499	chr22:39546500-39546999	0.05581	Foreground	Spearman
2219910	0.273215988733483	chr22:39893000-39893499	chr22:39547000-39547499	0.16132	Foreground	Spearman
2219911	0.280893643719218	chr22:39893000-39893499	chr22:39548000-39548499	0.13603	Foreground	Spearman
2219912	0.248599234555261	chr22:39893000-39893499	chr22:39548500-39548999	0.25912	Foreground	Spearman
2219913	0.323080074067033	chr22:39893500-39893999	chr22:39540000-39540499	0.04795	Foreground	Spearman
2219914	0.288930760989835	chr22:39893500-39893999	chr22:39540500-39540999	0.11322	Foreground	Spearman
2219915	0.295992335588985	chr22:39893500-39893999	chr22:39541000-39541499	0.09529	Foreground	Spearman
2219916	0.310991928832046	chr22:39893500-39893999	chr22:39541500-39541999	0.0646600000000001	Foreground	Spearman
2219917	0.301345537326731	chr22:39893500-39893999	chr22:39542000-39542499	0.08286	Foreground	Spearman
2219918	0.186656493610733	chr22:39893500-39893999	chr22:39543000-39543499	0.52901	Foreground	Spearman
2219919	0.319304986197037	chr22:39893500-39893999	chr22:39543500-39543999	0.05259	Foreground	Spearman
2219920	0.249624704764039	chr22:39893500-39893999	chr22:39545000-39545499	0.25462	Foreground	Spearman
2219921	0.186468274795588	chr22:39893500-39893999	chr22:39545500-39545999	0.52984	Foreground	Spearman
2219922	0.221876580379424	chr22:39893500-39893999	chr22:39546000-39546499	0.37913	Foreground	Spearman
2219923	0.342414896352377	chr22:39893500-39893999	chr22:39546500-39546999	0.03074	Foreground	Spearman
2219924	0.279448186863531	chr22:39893500-39893999	chr22:39547000-39547499	0.14002	Foreground	Spearman
2219925	0.331037833074253	chr22:39893500-39893999	chr22:39548000-39548499	0.03993	Foreground	Spearman
2219926	0.29398116040621	chr22:39893500-39893999	chr22:39548500-39548999	0.09998	Foreground	Spearman
2219927	0.358145498021069	chr22:39894500-39894999	chr22:39540000-39540499	0.02266	Foreground	Spearman
2219928	0.375595646675863	chr22:39894500-39894999	chr22:39540500-39540999	0.01659	Foreground	Spearman
2219929	0.275703718572858	chr22:39894500-39894999	chr22:39541000-39541499	0.15254	Foreground	Spearman
2219930	0.369151778727159	chr22:39894500-39894999	chr22:39541500-39541999	0.01866	Foreground	Spearman
2219931	0.320816086093955	chr22:39894500-39894999	chr22:39542000-39542499	0.0507	Foreground	Spearman
2219932	0.314682371128977	chr22:39894500-39894999	chr22:39543000-39543499	0.05882	Foreground	Spearman
2219933	0.370028043368621	chr22:39894500-39894999	chr22:39543500-39543999	0.01836	Foreground	Spearman
2219934	0.278835058032509	chr22:39894500-39894999	chr22:39545000-39545499	0.14195	Foreground	Spearman
2219935	0.317881698240131	chr22:39894500-39894999	chr22:39545500-39545999	0.0544	Foreground	Spearman
2219936	0.360488417687632	chr22:39894500-39894999	chr22:39546000-39546499	0.02154	Foreground	Spearman
2219937	0.398321453018003	chr22:39894500-39894999	chr22:39546500-39546999	0.01167	Foreground	Spearman
2219938	0.370374563520479	chr22:39894500-39894999	chr22:39547000-39547499	0.01829	Foreground	Spearman
2219939	0.405358131209069	chr22:39894500-39894999	chr22:39548000-39548499	0.01056	Foreground	Spearman
2219940	0.339356389403697	chr22:39894500-39894999	chr22:39548500-39548999	0.03283	Foreground	Spearman
2219941	0.286213459177961	chr22:39896000-39896499	chr22:39540000-39540499	0.12047	Foreground	Spearman
2219942	0.322437773621	chr22:39896000-39896499	chr22:39540500-39540999	0.04874	Foreground	Spearman
2219943	0.283527580361286	chr22:39896000-39896499	chr22:39541000-39541499	0.12768	Foreground	Spearman
2219944	0.317472093096072	chr22:39896000-39896499	chr22:39541500-39541999	0.05494	Foreground	Spearman
2219945	0.298775401176697	chr22:39896000-39896499	chr22:39542000-39542499	0.08889	Foreground	Spearman
2219946	0.211913110644559	chr22:39896000-39896499	chr22:39543000-39543499	0.42391	Foreground	Spearman
2219947	0.302802609754837	chr22:39896000-39896499	chr22:39543500-39543999	0.07977	Foreground	Spearman
2219948	0.261513848011481	chr22:39896000-39896499	chr22:39545000-39545499	0.20523	Foreground	Spearman
2219949	0.250072204292361	chr22:39896000-39896499	chr22:39545500-39545999	0.2526	Foreground	Spearman
2219950	0.284254868216792	chr22:39896000-39896499	chr22:39546000-39546499	0.12578	Foreground	Spearman
2219951	0.327025016081372	chr22:39896000-39896499	chr22:39546500-39546999	0.0439000000000001	Foreground	Spearman
2219952	0.294496017197822	chr22:39896000-39896499	chr22:39547000-39547499	0.09862	Foreground	Spearman
2219953	0.328503829685278	chr22:39896000-39896499	chr22:39548000-39548499	0.04231	Foreground	Spearman
2219954	0.29248901885596	chr22:39896000-39896499	chr22:39548500-39548999	0.10371	Foreground	Spearman
2219955	0.342779310798431	chr22:39896500-39896999	chr22:39540000-39540499	0.03052	Foreground	Spearman
2219956	0.340648277416294	chr22:39896500-39896999	chr22:39540500-39540999	0.0319199999999999	Foreground	Spearman
2219957	0.310081691900988	chr22:39896500-39896999	chr22:39541000-39541499	0.06615	Foreground	Spearman
2219958	0.309033344786801	chr22:39896500-39896999	chr22:39541500-39541999	0.06803	Foreground	Spearman
2219959	0.265836879408864	chr22:39896500-39896999	chr22:39542000-39542499	0.18808	Foreground	Spearman
2219960	0.263574248819529	chr22:39896500-39896999	chr22:39543000-39543499	0.19689	Foreground	Spearman
2219961	0.331808925065119	chr22:39896500-39896999	chr22:39543500-39543999	0.03929	Foreground	Spearman
2219962	0.418381860707226	chr22:39896500-39896999	chr22:39545000-39545499	0.00871999999999995	Foreground	Spearman
2219963	0.456483001435945	chr22:39896500-39896999	chr22:39545500-39545999	0.00519000000000003	Foreground	Spearman
2219964	0.477770391132969	chr22:39896500-39896999	chr22:39546000-39546499	0.00380000000000003	Foreground	Spearman
2219965	0.412565632040795	chr22:39896500-39896999	chr22:39546500-39546999	0.00949999999999995	Foreground	Spearman
2219966	0.363528144372964	chr22:39896500-39896999	chr22:39547000-39547499	0.02049	Foreground	Spearman
2219967	0.367123893127229	chr22:39896500-39896999	chr22:39548000-39548499	0.01933	Foreground	Spearman
2219968	0.332953159512293	chr22:39896500-39896999	chr22:39548500-39548999	0.03825	Foreground	Spearman
2219969	0.330925186693327	chr22:39897000-39897499	chr22:39540000-39540499	0.04003	Foreground	Spearman
2219970	0.27410415497573	chr22:39897000-39897499	chr22:39540500-39540999	0.15801	Foreground	Spearman
2219971	0.311722569791367	chr22:39897000-39897499	chr22:39541000-39541499	0.06346	Foreground	Spearman
2219972	0.323670833177553	chr22:39897000-39897499	chr22:39541500-39541999	0.04741	Foreground	Spearman
2219973	0.240561894091585	chr22:39897000-39897499	chr22:39542000-39542499	0.29402	Foreground	Spearman
2219974	0.215816291173645	chr22:39897000-39897499	chr22:39543000-39543499	0.40634	Foreground	Spearman
2219975	0.295796942636526	chr22:39897000-39897499	chr22:39543500-39543999	0.0956900000000001	Foreground	Spearman
2219976	0.328213699439811	chr22:39897000-39897499	chr22:39545000-39545499	0.04254	Foreground	Spearman
2219977	0.329318688792323	chr22:39897000-39897499	chr22:39545500-39545999	0.04153	Foreground	Spearman
2219978	0.345262080741044	chr22:39897000-39897499	chr22:39546000-39546499	0.02919	Foreground	Spearman
2219979	0.345675936248384	chr22:39897000-39897499	chr22:39546500-39546999	0.02893	Foreground	Spearman
2219980	0.329064820786949	chr22:39897000-39897499	chr22:39547000-39547499	0.04172	Foreground	Spearman
2219981	0.338506302600102	chr22:39897000-39897499	chr22:39548000-39548499	0.03349	Foreground	Spearman
2219982	0.294086748974531	chr22:39897000-39897499	chr22:39548500-39548999	0.09967	Foreground	Spearman
2219983	0.340870143353212	chr22:39897500-39897999	chr22:39540000-39540499	0.03174	Foreground	Spearman
2219984	0.286766125712053	chr22:39897500-39897999	chr22:39540500-39540999	0.11897	Foreground	Spearman
2219985	0.24693722758904	chr22:39897500-39897999	chr22:39541000-39541499	0.26626	Foreground	Spearman
2219986	0.249490231490422	chr22:39897500-39897999	chr22:39541500-39541999	0.2552	Foreground	Spearman
2219987	0.263719352338886	chr22:39897500-39897999	chr22:39542000-39542499	0.19625	Foreground	Spearman
2219988	0.202336803466794	chr22:39897500-39897999	chr22:39543000-39543499	0.46541	Foreground	Spearman
2219989	0.25779025600868	chr22:39897500-39897999	chr22:39543500-39543999	0.22018	Foreground	Spearman
2219990	0.260289006420014	chr22:39897500-39897999	chr22:39545000-39545499	0.20986	Foreground	Spearman
2219991	0.263046791635498	chr22:39897500-39897999	chr22:39545500-39545999	0.19898	Foreground	Spearman
2219992	0.284841582567961	chr22:39897500-39897999	chr22:39546000-39546499	0.12422	Foreground	Spearman
2219993	0.311300487097496	chr22:39897500-39897999	chr22:39546500-39546999	0.06407	Foreground	Spearman
2219994	0.290834704734217	chr22:39897500-39897999	chr22:39547000-39547499	0.10823	Foreground	Spearman
2219995	0.343083063734951	chr22:39897500-39897999	chr22:39548000-39548499	0.03034	Foreground	Spearman
2219996	0.274736520422809	chr22:39897500-39897999	chr22:39548500-39548999	0.15584	Foreground	Spearman
2219997	0.320888917652582	chr22:39898000-39898499	chr22:39540000-39540499	0.05061	Foreground	Spearman
2219998	0.325584799499718	chr22:39898000-39898499	chr22:39540500-39540999	0.04519	Foreground	Spearman
2219999	0.254198365660268	chr22:39898000-39898499	chr22:39541000-39541499	0.23525	Foreground	Spearman
2220000	0.263388833524672	chr22:39898000-39898499	chr22:39541500-39541999	0.19758	Foreground	Spearman
2220001	0.283518285894242	chr22:39898000-39898499	chr22:39542000-39542499	0.12773	Foreground	Spearman
2220002	0.159219554635385	chr22:39898000-39898499	chr22:39543000-39543499	0.6305	Foreground	Spearman
2220003	0.295649852176176	chr22:39898000-39898499	chr22:39543500-39543999	0.0960800000000001	Foreground	Spearman
2220004	0.220530749273489	chr22:39898000-39898499	chr22:39545000-39545499	0.3849	Foreground	Spearman
2220005	0.174061609409073	chr22:39898000-39898499	chr22:39545500-39545999	0.57742	Foreground	Spearman
2220006	0.206892320478099	chr22:39898000-39898499	chr22:39546000-39546499	0.44587	Foreground	Spearman
2220007	0.290615196876986	chr22:39898000-39898499	chr22:39546500-39546999	0.10872	Foreground	Spearman
2220008	0.294488742794503	chr22:39898000-39898499	chr22:39547000-39547499	0.09862	Foreground	Spearman
2220009	0.33106773981043	chr22:39898000-39898499	chr22:39548000-39548499	0.03992	Foreground	Spearman
2220010	0.267958993957364	chr22:39898000-39898499	chr22:39548500-39548999	0.17997	Foreground	Spearman
2220011	0.207771280198504	chr22:39898500-39898999	chr22:39540000-39540499	0.44248	Foreground	Spearman
2220012	0.205814717791216	chr22:39898500-39898999	chr22:39540500-39540999	0.45099	Foreground	Spearman
2220013	0.285577291974651	chr22:39898500-39898999	chr22:39541000-39541499	0.12209	Foreground	Spearman
2220014	0.222428401476099	chr22:39898500-39898999	chr22:39541500-39541999	0.37634	Foreground	Spearman
2220015	0.189204966716526	chr22:39898500-39898999	chr22:39542000-39542499	0.51869	Foreground	Spearman
2220016	0.181934474191689	chr22:39898500-39898999	chr22:39543000-39543499	0.54771	Foreground	Spearman
2220017	0.203974941010328	chr22:39898500-39898999	chr22:39543500-39543999	0.45871	Foreground	Spearman
2220018	0.136732492477914	chr22:39898500-39898999	chr22:39545000-39545499	0.70248	Foreground	Spearman
2220019	0.00967962228704379	chr22:39898500-39898999	chr22:39545500-39545999	0.93505	Foreground	Spearman
2220020	0.0288879567089543	chr22:39898500-39898999	chr22:39546000-39546499	0.91738	Foreground	Spearman
2220021	0.273564431039365	chr22:39898500-39898999	chr22:39546500-39546999	0.15992	Foreground	Spearman
2220022	0.267884420748361	chr22:39898500-39898999	chr22:39547000-39547499	0.1803	Foreground	Spearman
2220023	0.203988766094505	chr22:39898500-39898999	chr22:39548000-39548499	0.45866	Foreground	Spearman
2220024	0.15756320167526	chr22:39898500-39898999	chr22:39548500-39548999	0.63613	Foreground	Spearman
2220025	0.0240887506410964	chr22:39899000-39899499	chr22:39540000-39540499	0.92213	Foreground	Spearman
2220026	0.0346189431320187	chr22:39899000-39899499	chr22:39540500-39540999	0.91059	Foreground	Spearman
2220027	0.0897199246421095	chr22:39899000-39899499	chr22:39541000-39541499	0.8217	Foreground	Spearman
2220028	0.0395034440161656	chr22:39899000-39899499	chr22:39541500-39541999	0.90444	Foreground	Spearman
2220029	0.052973771422619	chr22:39899000-39899499	chr22:39542000-39542499	0.88649	Foreground	Spearman
2220030	0.245877440787705	chr22:39899000-39899499	chr22:39543000-39543499	0.27099	Foreground	Spearman
2220031	0.0600543926645352	chr22:39899000-39899499	chr22:39543500-39543999	0.87602	Foreground	Spearman
2220032	-0.137572024275032	chr22:39899000-39899499	chr22:39545000-39545499	0.00968999999999998	Foreground	Spearman
2220033	-0.381635581774057	chr22:39899000-39899499	chr22:39545500-39545999	0.000330000000000052	Foreground	Spearman
2220034	-0.327214435671891	chr22:39899000-39899499	chr22:39546000-39546499	0.000909999999999966	Foreground	Spearman
2220035	0.0589609832692033	chr22:39899000-39899499	chr22:39546500-39546999	0.87764	Foreground	Spearman
2220036	0.0367458656778895	chr22:39899000-39899499	chr22:39547000-39547499	0.90802	Foreground	Spearman
2220037	0.0503088710845348	chr22:39899000-39899499	chr22:39548000-39548499	0.89049	Foreground	Spearman
2220038	0.0456506938656147	chr22:39899000-39899499	chr22:39548500-39548999	0.89645	Foreground	Spearman
2220039	0.263413202104002	chr22:39899500-39899999	chr22:39540000-39540499	0.19753	Foreground	Spearman
2220040	0.228757873003975	chr22:39899500-39899999	chr22:39540500-39540999	0.34812	Foreground	Spearman
2220041	0.246172710972747	chr22:39899500-39899999	chr22:39541000-39541499	0.26981	Foreground	Spearman
2220042	0.25974435154622	chr22:39899500-39899999	chr22:39541500-39541999	0.21213	Foreground	Spearman
2220043	0.225892323515719	chr22:39899500-39899999	chr22:39542000-39542499	0.36098	Foreground	Spearman
2220044	0.188729321580551	chr22:39899500-39899999	chr22:39543000-39543499	0.52084	Foreground	Spearman
2220045	0.28665776261382	chr22:39899500-39899999	chr22:39543500-39543999	0.11925	Foreground	Spearman
2220046	0.225605890799816	chr22:39899500-39899999	chr22:39545000-39545499	0.36211	Foreground	Spearman
2220047	0.151952598352532	chr22:39899500-39899999	chr22:39545500-39545999	0.65463	Foreground	Spearman
2220048	0.159240846560033	chr22:39899500-39899999	chr22:39546000-39546499	0.63043	Foreground	Spearman
2220049	0.282119013095398	chr22:39899500-39899999	chr22:39546500-39546999	0.13215	Foreground	Spearman
2220050	0.283581807696199	chr22:39899500-39899999	chr22:39547000-39547499	0.12752	Foreground	Spearman
2220051	0.281753713006718	chr22:39899500-39899999	chr22:39548000-39548499	0.13332	Foreground	Spearman
2220052	0.26451598148385	chr22:39899500-39899999	chr22:39548500-39548999	0.19309	Foreground	Spearman
2220053	0.318111279194953	chr22:39900000-39900499	chr22:39540000-39540499	0.05413	Foreground	Spearman
2220054	0.317843086156764	chr22:39900000-39900499	chr22:39540500-39540999	0.05446	Foreground	Spearman
