## SupplementalFiles for "MOCHA: advanced statistical modeling of scATAC-seq data enables functional genomic inference in large human disease cohorts": SourceData_SupplementaryFigure6-1.csv (part 231 of 271)

	Correlation	Tile1	Tile2	pValues	Foreground	Method
2220055	0.292390581669544	chr22:39900000-39900499	chr22:39541000-39541499	0.10392	Foreground	Spearman
2220056	0.318249197092726	chr22:39900000-39900499	chr22:39541500-39541999	0.054	Foreground	Spearman
2220057	0.275041355713751	chr22:39900000-39900499	chr22:39542000-39542499	0.15492	Foreground	Spearman
2220058	0.267808021718551	chr22:39900000-39900499	chr22:39543000-39543499	0.18061	Foreground	Spearman
2220059	0.309397497040871	chr22:39900000-39900499	chr22:39543500-39543999	0.06738	Foreground	Spearman
2220060	0.396484030174577	chr22:39900000-39900499	chr22:39545000-39545499	0.0120400000000001	Foreground	Spearman
2220061	0.425629985363404	chr22:39900000-39900499	chr22:39545500-39545999	0.00792999999999999	Foreground	Spearman
2220062	0.445702006211747	chr22:39900000-39900499	chr22:39546000-39546499	0.00595999999999997	Foreground	Spearman
2220063	0.353595768808779	chr22:39900000-39900499	chr22:39546500-39546999	0.02468	Foreground	Spearman
2220064	0.321451720466203	chr22:39900000-39900499	chr22:39547000-39547499	0.04986	Foreground	Spearman
2220065	0.322332700023106	chr22:39900000-39900499	chr22:39548000-39548499	0.04884	Foreground	Spearman
2220066	0.282134852164468	chr22:39900000-39900499	chr22:39548500-39548999	0.13211	Foreground	Spearman
2220067	0.270901274370539	chr22:39900500-39900999	chr22:39540000-39540499	0.16903	Foreground	Spearman
2220068	0.272734224122936	chr22:39900500-39900999	chr22:39540500-39540999	0.16307	Foreground	Spearman
2220069	0.236550714304364	chr22:39900500-39900999	chr22:39541000-39541499	0.31204	Foreground	Spearman
2220070	0.271219771221971	chr22:39900500-39900999	chr22:39541500-39541999	0.16795	Foreground	Spearman
2220071	0.20436042254065	chr22:39900500-39900999	chr22:39542000-39542499	0.45703	Foreground	Spearman
2220072	0.189801431923899	chr22:39900500-39900999	chr22:39543000-39543499	0.51636	Foreground	Spearman
2220073	0.243931806418425	chr22:39900500-39900999	chr22:39543500-39543999	0.27954	Foreground	Spearman
2220074	0.522608757361001	chr22:39900500-39900999	chr22:39545000-39545499	0.00182000000000004	Foreground	Spearman
2220075	0.633776698443033	chr22:39900500-39900999	chr22:39545500-39545999	9.9999999999989e-05	Foreground	Spearman
2220076	0.598165194190603	chr22:39900500-39900999	chr22:39546000-39546499	0.000419999999999976	Foreground	Spearman
2220077	0.308993599211824	chr22:39900500-39900999	chr22:39546500-39546999	0.06811	Foreground	Spearman
2220078	0.295099820652189	chr22:39900500-39900999	chr22:39547000-39547499	0.09729	Foreground	Spearman
2220079	0.272963141026493	chr22:39900500-39900999	chr22:39548000-39548499	0.16219	Foreground	Spearman
2220080	0.202923481384371	chr22:39900500-39900999	chr22:39548500-39548999	0.46314	Foreground	Spearman
2220081	0.25389287101639	chr22:39901000-39901499	chr22:39540000-39540499	0.23658	Foreground	Spearman
2220082	0.25851062936231	chr22:39901000-39901499	chr22:39540500-39540999	0.21722	Foreground	Spearman
2220083	0.227798421687737	chr22:39901000-39901499	chr22:39541000-39541499	0.35241	Foreground	Spearman
2220084	0.259464605792628	chr22:39901000-39901499	chr22:39541500-39541999	0.21321	Foreground	Spearman
2220085	0.198764018867312	chr22:39901000-39901499	chr22:39542000-39542499	0.48037	Foreground	Spearman
2220086	0.182456314505191	chr22:39901000-39901499	chr22:39543000-39543499	0.5457	Foreground	Spearman
2220087	0.231107803240345	chr22:39901000-39901499	chr22:39543500-39543999	0.33725	Foreground	Spearman
2220088	0.517523249409347	chr22:39901000-39901499	chr22:39545000-39545499	0.00194000000000005	Foreground	Spearman
2220089	0.681113405950166	chr22:39901000-39901499	chr22:39545500-39545999	2.000000000002e-05	Foreground	Spearman
2220090	0.657581428571849	chr22:39901000-39901499	chr22:39546000-39546499	4.000000000004e-05	Foreground	Spearman
2220091	0.287966094016476	chr22:39901000-39901499	chr22:39546500-39546999	0.1155	Foreground	Spearman
2220092	0.295780101219605	chr22:39901000-39901499	chr22:39547000-39547499	0.09579	Foreground	Spearman
2220093	0.277570148932427	chr22:39901000-39901499	chr22:39548000-39548499	0.14599	Foreground	Spearman
2220094	0.204628903629611	chr22:39901000-39901499	chr22:39548500-39548999	0.45585	Foreground	Spearman
2220095	0.351614252220265	chr22:39901500-39901999	chr22:39540000-39540499	0.0257500000000001	Foreground	Spearman
2220096	0.368047048523251	chr22:39901500-39901999	chr22:39540500-39540999	0.01906	Foreground	Spearman
2220097	0.294590113361252	chr22:39901500-39901999	chr22:39541000-39541499	0.09834	Foreground	Spearman
2220098	0.349175008448221	chr22:39901500-39901999	chr22:39541500-39541999	0.02713	Foreground	Spearman
2220099	0.263764543002544	chr22:39901500-39901999	chr22:39542000-39542499	0.19606	Foreground	Spearman
2220100	0.228420135436576	chr22:39901500-39901999	chr22:39543000-39543499	0.34957	Foreground	Spearman
2220101	0.366386860525437	chr22:39901500-39901999	chr22:39543500-39543999	0.01952	Foreground	Spearman
2220102	0.392011996013558	chr22:39901500-39901999	chr22:39545000-39545499	0.01311	Foreground	Spearman
2220103	0.417258284494065	chr22:39901500-39901999	chr22:39545500-39545999	0.00883999999999996	Foreground	Spearman
2220104	0.424834228154077	chr22:39901500-39901999	chr22:39546000-39546499	0.00804000000000005	Foreground	Spearman
2220105	0.349979411932849	chr22:39901500-39901999	chr22:39546500-39546999	0.02667	Foreground	Spearman
2220106	0.365776317736338	chr22:39901500-39901999	chr22:39547000-39547499	0.01971	Foreground	Spearman
2220107	0.32030550459688	chr22:39901500-39901999	chr22:39548000-39548499	0.05127	Foreground	Spearman
2220108	0.294360275281366	chr22:39901500-39901999	chr22:39548500-39548999	0.09893	Foreground	Spearman
2220109	0.337557502528246	chr22:39902000-39902499	chr22:39540000-39540499	0.0343	Foreground	Spearman
2220110	0.306084592080901	chr22:39902000-39902499	chr22:39540500-39540999	0.07347	Foreground	Spearman
2220111	0.298786775413254	chr22:39902000-39902499	chr22:39541000-39541499	0.08887	Foreground	Spearman
2220112	0.341956527248802	chr22:39902000-39902499	chr22:39541500-39541999	0.03103	Foreground	Spearman
2220113	0.299633471880346	chr22:39902000-39902499	chr22:39542000-39542499	0.0867	Foreground	Spearman
2220114	0.252166764160412	chr22:39902000-39902499	chr22:39543000-39543499	0.24405	Foreground	Spearman
2220115	0.322054716965152	chr22:39902000-39902499	chr22:39543500-39543999	0.04913	Foreground	Spearman
2220116	0.360452898563399	chr22:39902000-39902499	chr22:39545000-39545499	0.02156	Foreground	Spearman
2220117	0.368440641385498	chr22:39902000-39902499	chr22:39545500-39545999	0.01899	Foreground	Spearman
2220118	0.388762085873109	chr22:39902000-39902499	chr22:39546000-39546499	0.01366	Foreground	Spearman
2220119	0.388519004405344	chr22:39902000-39902499	chr22:39546500-39546999	0.01367	Foreground	Spearman
2220120	0.366172020983286	chr22:39902000-39902499	chr22:39547000-39547499	0.01962	Foreground	Spearman
2220121	0.347034963303503	chr22:39902000-39902499	chr22:39548000-39548499	0.02825	Foreground	Spearman
2220122	0.321560958693385	chr22:39902000-39902499	chr22:39548500-39548999	0.04972	Foreground	Spearman
2220123	0.32845347373985	chr22:39902500-39902999	chr22:39540000-39540499	0.04236	Foreground	Spearman
2220124	0.299189927411925	chr22:39902500-39902999	chr22:39540500-39540999	0.08797	Foreground	Spearman
2220125	0.290582805686206	chr22:39902500-39902999	chr22:39541000-39541499	0.10883	Foreground	Spearman
2220126	0.317209416722426	chr22:39902500-39902999	chr22:39541500-39541999	0.05527	Foreground	Spearman
2220127	0.290125747865088	chr22:39902500-39902999	chr22:39542000-39542499	0.11002	Foreground	Spearman
2220128	0.204988306898938	chr22:39902500-39902999	chr22:39543000-39543499	0.45432	Foreground	Spearman
2220129	0.283019530176598	chr22:39902500-39902999	chr22:39543500-39543999	0.12923	Foreground	Spearman
2220130	0.354928844596311	chr22:39902500-39902999	chr22:39545000-39545499	0.024	Foreground	Spearman
2220131	0.362193812877587	chr22:39902500-39902999	chr22:39545500-39545999	0.02086	Foreground	Spearman
2220132	0.36791952278628	chr22:39902500-39902999	chr22:39546000-39546499	0.0190900000000001	Foreground	Spearman
2220133	0.382969382417443	chr22:39902500-39902999	chr22:39546500-39546999	0.0148200000000001	Foreground	Spearman
2220134	0.342479856118724	chr22:39902500-39902999	chr22:39547000-39547499	0.03066	Foreground	Spearman
2220135	0.320518433182661	chr22:39902500-39902999	chr22:39548000-39548499	0.0511200000000001	Foreground	Spearman
2220136	0.260084743489739	chr22:39902500-39902999	chr22:39548500-39548999	0.21065	Foreground	Spearman
2220137	0.319821781012637	chr22:39903000-39903499	chr22:39540000-39540499	0.0519500000000001	Foreground	Spearman
2220138	0.331455233235789	chr22:39903000-39903499	chr22:39540500-39540999	0.0395799999999999	Foreground	Spearman
2220139	0.278298908105353	chr22:39903000-39903499	chr22:39541000-39541499	0.14366	Foreground	Spearman
2220140	0.340876697860303	chr22:39903000-39903499	chr22:39541500-39541999	0.03173	Foreground	Spearman
2220141	0.296237129059348	chr22:39903000-39903499	chr22:39542000-39542499	0.0946	Foreground	Spearman
2220142	0.234867063212128	chr22:39903000-39903499	chr22:39543000-39543499	0.31969	Foreground	Spearman
2220143	0.310765102144945	chr22:39903000-39903499	chr22:39543500-39543999	0.06503	Foreground	Spearman
2220144	0.407187990090368	chr22:39903000-39903499	chr22:39545000-39545499	0.01028	Foreground	Spearman
2220145	0.47085669484812	chr22:39903000-39903499	chr22:39545500-39545999	0.00427	Foreground	Spearman
2220146	0.477045696363884	chr22:39903000-39903499	chr22:39546000-39546499	0.00385000000000002	Foreground	Spearman
2220147	0.386037693478445	chr22:39903000-39903499	chr22:39546500-39546999	0.0142	Foreground	Spearman
2220148	0.341513301626647	chr22:39903000-39903499	chr22:39547000-39547499	0.0313099999999999	Foreground	Spearman
2220149	0.329465129471468	chr22:39903000-39903499	chr22:39548000-39548499	0.04136	Foreground	Spearman
2220150	0.274337845003126	chr22:39903000-39903499	chr22:39548500-39548999	0.15721	Foreground	Spearman
2220151	0.0384122379330394	chr22:39887000-39887499	chr22:39600500-39600999	0.90593	Foreground	Spearman
2220152	0.0896730329196849	chr22:39887000-39887499	chr22:39601000-39601499	0.82184	Foreground	Spearman
2220153	0.238798910211411	chr22:39887000-39887499	chr22:39601500-39601999	0.30222	Foreground	Spearman
2220154	0.0457525715069252	chr22:39892000-39892499	chr22:39600500-39600999	0.89633	Foreground	Spearman
2220155	0.094400119934505	chr22:39892000-39892499	chr22:39601000-39601499	0.8118	Foreground	Spearman
2220156	0.31225404085183	chr22:39892000-39892499	chr22:39601500-39601999	0.06252	Foreground	Spearman
2220157	0.0227519402642315	chr22:39892500-39892999	chr22:39600500-39600999	0.92339	Foreground	Spearman
2220158	0.120041754048189	chr22:39892500-39892999	chr22:39601000-39601499	0.75042	Foreground	Spearman
2220159	0.293137196735793	chr22:39892500-39892999	chr22:39601500-39601999	0.10209	Foreground	Spearman
2220160	0.0518596933285128	chr22:39893000-39893499	chr22:39600500-39600999	0.88798	Foreground	Spearman
2220161	0.10294223975599	chr22:39893000-39893499	chr22:39601000-39601499	0.79319	Foreground	Spearman
2220162	0.281160401247973	chr22:39893000-39893499	chr22:39601500-39601999	0.13517	Foreground	Spearman
2220163	0.0190703011380927	chr22:39893500-39893999	chr22:39600500-39600999	0.92686	Foreground	Spearman
2220164	0.0847069687950681	chr22:39893500-39893999	chr22:39601000-39601499	0.83251	Foreground	Spearman
2220165	0.310874606683225	chr22:39893500-39893999	chr22:39601500-39601999	0.06487	Foreground	Spearman
2220166	0.00142860750670037	chr22:39894500-39894999	chr22:39600500-39600999	0.94185	Foreground	Spearman
2220167	0.136623234695725	chr22:39894500-39894999	chr22:39601000-39601499	0.70279	Foreground	Spearman
2220168	0.41597156145078	chr22:39894500-39894999	chr22:39601500-39601999	0.00902000000000003	Foreground	Spearman
2220169	-0.00522366707004091	chr22:39896000-39896499	chr22:39600500-39600999	0.05337	Foreground	Spearman
2220170	0.0994941575249576	chr22:39896000-39896499	chr22:39601000-39601499	0.80132	Foreground	Spearman
2220171	0.334610080879819	chr22:39896000-39896499	chr22:39601500-39601999	0.03672	Foreground	Spearman
2220172	-0.137447743207894	chr22:39896500-39896999	chr22:39600500-39600999	0.00971	Foreground	Spearman
2220173	0.0383128059275082	chr22:39896500-39896999	chr22:39601000-39601499	0.90607	Foreground	Spearman
2220174	0.398710678394274	chr22:39896500-39896999	chr22:39601500-39601999	0.01153	Foreground	Spearman
2220175	-0.0184479660931869	chr22:39897000-39897499	chr22:39600500-39600999	0.0446	Foreground	Spearman
2220176	0.095308525062893	chr22:39897000-39897499	chr22:39601000-39601499	0.81006	Foreground	Spearman
2220177	0.330167036961022	chr22:39897000-39897499	chr22:39601500-39601999	0.04071	Foreground	Spearman
2220178	-0.00430188246777998	chr22:39897500-39897999	chr22:39600500-39600999	0.05392	Foreground	Spearman
2220179	0.0643398588600745	chr22:39897500-39897999	chr22:39601000-39601499	0.86923	Foreground	Spearman
2220180	0.32082002949979	chr22:39897500-39897999	chr22:39601500-39601999	0.05067	Foreground	Spearman
2220181	0.0284473390570572	chr22:39898000-39898499	chr22:39600500-39600999	0.91789	Foreground	Spearman
2220182	0.0902120544004634	chr22:39898000-39898499	chr22:39601000-39601499	0.82052	Foreground	Spearman
2220183	0.24687586423418	chr22:39898000-39898499	chr22:39601500-39601999	0.26653	Foreground	Spearman
2220184	0.214070898543338	chr22:39898500-39898999	chr22:39600500-39600999	0.41409	Foreground	Spearman
2220185	0.220144453351002	chr22:39898500-39898999	chr22:39601000-39601499	0.38654	Foreground	Spearman
2220186	0.224030230812252	chr22:39898500-39898999	chr22:39601500-39601999	0.36935	Foreground	Spearman
2220187	0.670743345073016	chr22:39899000-39899499	chr22:39600500-39600999	2.000000000002e-05	Foreground	Spearman
2220188	0.605913633166644	chr22:39899000-39899499	chr22:39601000-39601499	0.000340000000000007	Foreground	Spearman
2220189	0.129231819984382	chr22:39899000-39899499	chr22:39601500-39601999	0.72474	Foreground	Spearman
2220190	0.0651278982552181	chr22:39899500-39899999	chr22:39600500-39600999	0.86791	Foreground	Spearman
2220191	0.128599726127814	chr22:39899500-39899999	chr22:39601000-39601499	0.72654	Foreground	Spearman
2220192	0.294203806419761	chr22:39899500-39899999	chr22:39601500-39601999	0.09938	Foreground	Spearman
2220193	-0.0798359191887797	chr22:39900000-39900499	chr22:39600500-39600999	0.01954	Foreground	Spearman
2220194	0.0790540017156305	chr22:39900000-39900499	chr22:39601000-39601499	0.84374	Foreground	Spearman
2220195	0.381859932032154	chr22:39900000-39900499	chr22:39601500-39601999	0.01507	Foreground	Spearman
2220196	-0.294845358444561	chr22:39900500-39900999	chr22:39600500-39600999	0.00138000000000005	Foreground	Spearman
2220197	-0.106467396089637	chr22:39900500-39900999	chr22:39601000-39601499	0.01388	Foreground	Spearman
2220198	0.303079047588681	chr22:39900500-39900999	chr22:39601500-39601999	0.07916	Foreground	Spearman
2220199	-0.319221627855598	chr22:39901000-39901499	chr22:39600500-39600999	0.00102999999999998	Foreground	Spearman
2220200	-0.125034214983321	chr22:39901000-39901499	chr22:39601000-39601499	0.01132	Foreground	Spearman
2220201	0.308560964230782	chr22:39901000-39901499	chr22:39601500-39601999	0.0688800000000001	Foreground	Spearman
2220202	-0.082083865270557	chr22:39901500-39901999	chr22:39600500-39600999	0.01907	Foreground	Spearman
2220203	0.10069213828786	chr22:39901500-39901999	chr22:39601000-39601499	0.79838	Foreground	Spearman
2220204	0.395316434313097	chr22:39901500-39901999	chr22:39601500-39601999	0.01235	Foreground	Spearman
2220205	-0.00848656087371623	chr22:39902000-39902499	chr22:39600500-39600999	0.05096	Foreground	Spearman
2220206	0.127766338142307	chr22:39902000-39902499	chr22:39601000-39601499	0.7289	Foreground	Spearman
2220207	0.400150003226427	chr22:39902000-39902499	chr22:39601500-39601999	0.01132	Foreground	Spearman
2220208	-0.0590702560889289	chr22:39902500-39902999	chr22:39600500-39600999	0.0257500000000001	Foreground	Spearman
2220209	0.0544614565118819	chr22:39902500-39902999	chr22:39601000-39601499	0.88447	Foreground	Spearman
2220210	0.362997057134805	chr22:39902500-39902999	chr22:39601500-39601999	0.02069	Foreground	Spearman
2220211	-0.144924322137894	chr22:39903000-39903499	chr22:39600500-39600999	0.00885999999999998	Foreground	Spearman
2220212	0.0306092086979656	chr22:39903000-39903499	chr22:39601000-39601499	0.91536	Foreground	Spearman
2220213	0.392280201498249	chr22:39903000-39903499	chr22:39601500-39601999	0.01307	Foreground	Spearman
2220214	0.247055342549028	chr22:39887000-39887499	chr22:39602000-39602499	0.26587	Foreground	Spearman
2220215	0.253459557961731	chr22:39887000-39887499	chr22:39602500-39602999	0.23869	Foreground	Spearman
2220216	0.339639095884753	chr22:39892000-39892499	chr22:39602000-39602499	0.03261	Foreground	Spearman
2220217	0.322369104289297	chr22:39892000-39892499	chr22:39602500-39602999	0.04881	Foreground	Spearman
2220218	0.283511534024459	chr22:39892500-39892999	chr22:39602000-39602499	0.12774	Foreground	Spearman
2220219	0.268523290950794	chr22:39892500-39892999	chr22:39602500-39602999	0.17801	Foreground	Spearman
2220220	0.259501905018428	chr22:39893000-39893499	chr22:39602000-39602499	0.21309	Foreground	Spearman
2220221	0.281659765973432	chr22:39893000-39893499	chr22:39602500-39602999	0.13361	Foreground	Spearman
2220222	0.297600554157027	chr22:39893500-39893999	chr22:39602000-39602499	0.09158	Foreground	Spearman
2220223	0.290386625013245	chr22:39893500-39893999	chr22:39602500-39602999	0.1094	Foreground	Spearman
2220224	0.47291295887326	chr22:39894500-39894999	chr22:39602000-39602499	0.00412000000000001	Foreground	Spearman
2220225	0.448417232597007	chr22:39894500-39894999	chr22:39602500-39602999	0.00573999999999997	Foreground	Spearman
2220226	0.340536974623088	chr22:39896000-39896499	chr22:39602000-39602499	0.03207	Foreground	Spearman
2220227	0.339123582353764	chr22:39896000-39896499	chr22:39602500-39602999	0.03304	Foreground	Spearman
2220228	0.512360067177415	chr22:39896500-39896999	chr22:39602000-39602499	0.00216000000000005	Foreground	Spearman
2220229	0.462225351835269	chr22:39896500-39896999	chr22:39602500-39602999	0.00477000000000005	Foreground	Spearman
2220230	0.380981163391399	chr22:39897000-39897499	chr22:39602000-39602499	0.01523	Foreground	Spearman
2220231	0.381222382009205	chr22:39897000-39897499	chr22:39602500-39602999	0.01517	Foreground	Spearman
2220232	0.347777585528507	chr22:39897500-39897999	chr22:39602000-39602499	0.0278	Foreground	Spearman
2220233	0.315383165042074	chr22:39897500-39897999	chr22:39602500-39602999	0.0577299999999999	Foreground	Spearman
2220234	0.256092117864166	chr22:39898000-39898499	chr22:39602000-39602499	0.22748	Foreground	Spearman
2220235	0.263529056542022	chr22:39898000-39898499	chr22:39602500-39602999	0.19707	Foreground	Spearman
2220236	0.116545241654919	chr22:39898500-39898999	chr22:39602000-39602499	0.75954	Foreground	Spearman
2220237	0.161745850385812	chr22:39898500-39898999	chr22:39602500-39602999	0.62197	Foreground	Spearman
2220238	-0.2070466659792	chr22:39899000-39899499	chr22:39602000-39602499	0.00431999999999999	Foreground	Spearman
2220239	-0.0132441233842317	chr22:39899000-39899499	chr22:39602500-39602999	0.04794	Foreground	Spearman
2220240	0.275201575756092	chr22:39899500-39899999	chr22:39602000-39602499	0.15434	Foreground	Spearman
2220241	0.276002682266622	chr22:39899500-39899999	chr22:39602500-39602999	0.15135	Foreground	Spearman
2220242	0.538850137306011	chr22:39900000-39900499	chr22:39602000-39602499	0.00129000000000001	Foreground	Spearman
2220243	0.470969478633132	chr22:39900000-39900499	chr22:39602500-39602999	0.00426000000000004	Foreground	Spearman
2220244	0.573373295241165	chr22:39900500-39900999	chr22:39602000-39602499	0.000770000000000048	Foreground	Spearman
2220245	0.439606393426324	chr22:39900500-39900999	chr22:39602500-39602999	0.00651000000000002	Foreground	Spearman
2220246	0.616231905956154	chr22:39901000-39901499	chr22:39602000-39602499	0.000299999999999967	Foreground	Spearman
2220247	0.455929915191514	chr22:39901000-39901499	chr22:39602500-39602999	0.00524999999999998	Foreground	Spearman
2220248	0.471676915406239	chr22:39901500-39901999	chr22:39602000-39602499	0.00422999999999996	Foreground	Spearman
2220249	0.413162234287312	chr22:39901500-39901999	chr22:39602500-39602999	0.00943000000000005	Foreground	Spearman
2220250	0.425745164112093	chr22:39902000-39902499	chr22:39602000-39602499	0.00790000000000002	Foreground	Spearman
2220251	0.405382542000514	chr22:39902000-39902499	chr22:39602500-39602999	0.01056	Foreground	Spearman
2220252	0.40642589359094	chr22:39902500-39902999	chr22:39602000-39602499	0.01046	Foreground	Spearman
2220253	0.382479644053556	chr22:39902500-39902999	chr22:39602500-39602999	0.01496	Foreground	Spearman
2220254	0.575902372660271	chr22:39903000-39903499	chr22:39602000-39602499	0.000720000000000054	Foreground	Spearman
2220255	0.486052260724954	chr22:39903000-39903499	chr22:39602500-39602999	0.00334999999999996	Foreground	Spearman
2220256	0.280012031396068	chr22:39887000-39887499	chr22:39671000-39671499	0.1386	Foreground	Spearman
2220257	0.271029182619764	chr22:39887000-39887499	chr22:39672000-39672499	0.16862	Foreground	Spearman
2220258	0.291605004064576	chr22:39887000-39887499	chr22:39672500-39672999	0.10622	Foreground	Spearman
2220259	0.238077312122001	chr22:39887000-39887499	chr22:39673000-39673499	0.30552	Foreground	Spearman
2220260	0.247020271973678	chr22:39887000-39887499	chr22:39673500-39673999	0.26598	Foreground	Spearman
2220261	0.233800566786794	chr22:39887000-39887499	chr22:39674000-39674499	0.32452	Foreground	Spearman
2220262	0.36552790223728	chr22:39892000-39892499	chr22:39671000-39671499	0.0198	Foreground	Spearman
2220263	0.386576830600422	chr22:39892000-39892499	chr22:39672000-39672499	0.01407	Foreground	Spearman
2220264	0.360629285561881	chr22:39892000-39892499	chr22:39672500-39672999	0.02147	Foreground	Spearman
2220265	0.351067362851878	chr22:39892000-39892499	chr22:39673000-39673499	0.02605	Foreground	Spearman
2220266	0.372230855193954	chr22:39892000-39892499	chr22:39673500-39673999	0.01772	Foreground	Spearman
2220267	0.33748270909102	chr22:39892000-39892499	chr22:39674000-39674499	0.0343599999999999	Foreground	Spearman
2220268	0.320768206687722	chr22:39892500-39892999	chr22:39671000-39671499	0.05076	Foreground	Spearman
2220269	0.283986647497246	chr22:39892500-39892999	chr22:39672000-39672499	0.12641	Foreground	Spearman
2220270	0.356429947737539	chr22:39892500-39892999	chr22:39672500-39672999	0.0234	Foreground	Spearman
2220271	0.303323413937476	chr22:39892500-39892999	chr22:39673000-39673499	0.07865	Foreground	Spearman
2220272	0.323881862909913	chr22:39892500-39892999	chr22:39673500-39673999	0.04713	Foreground	Spearman
2220273	0.259394013418626	chr22:39892500-39892999	chr22:39674000-39674499	0.2135	Foreground	Spearman
2220274	0.295947538188691	chr22:39893000-39893499	chr22:39671000-39671499	0.0954	Foreground	Spearman
2220275	0.267642146118933	chr22:39893000-39893499	chr22:39672000-39672499	0.18121	Foreground	Spearman
2220276	0.343501624147539	chr22:39893000-39893499	chr22:39672500-39672999	0.03009	Foreground	Spearman
2220277	0.334704572316211	chr22:39893000-39893499	chr22:39673000-39673499	0.03665	Foreground	Spearman
2220278	0.305143952173472	chr22:39893000-39893499	chr22:39673500-39673999	0.07535	Foreground	Spearman
2220279	0.284732022627665	chr22:39893000-39893499	chr22:39674000-39674499	0.12456	Foreground	Spearman
2220280	0.319099568022105	chr22:39893500-39893999	chr22:39671000-39671499	0.05276	Foreground	Spearman
2220281	0.330656869860965	chr22:39893500-39893999	chr22:39672000-39672499	0.0403	Foreground	Spearman
2220282	0.333234311169003	chr22:39893500-39893999	chr22:39672500-39672999	0.03794	Foreground	Spearman
2220283	0.317569105078196	chr22:39893500-39893999	chr22:39673000-39673499	0.0547800000000001	Foreground	Spearman
2220284	0.319473318718975	chr22:39893500-39893999	chr22:39673500-39673999	0.05248	Foreground	Spearman
2220285	0.310022849815604	chr22:39893500-39893999	chr22:39674000-39674499	0.0662700000000001	Foreground	Spearman
2220286	0.394848490202476	chr22:39894500-39894999	chr22:39671000-39671499	0.01245	Foreground	Spearman
2220287	0.438105213637277	chr22:39894500-39894999	chr22:39672000-39672499	0.00658999999999998	Foreground	Spearman
2220288	0.426634950431889	chr22:39894500-39894999	chr22:39672500-39672999	0.00780999999999998	Foreground	Spearman
2220289	0.41006992656126	chr22:39894500-39894999	chr22:39673000-39673499	0.00993999999999995	Foreground	Spearman
2220290	0.436603290213198	chr22:39894500-39894999	chr22:39673500-39673999	0.00673000000000001	Foreground	Spearman
2220291	0.385591959475871	chr22:39894500-39894999	chr22:39674000-39674499	0.01433	Foreground	Spearman
2220292	0.311737167701555	chr22:39896000-39896499	chr22:39671000-39671499	0.06346	Foreground	Spearman
2220293	0.347283806472836	chr22:39896000-39896499	chr22:39672000-39672499	0.02806	Foreground	Spearman
2220294	0.34862068716487	chr22:39896000-39896499	chr22:39672500-39672999	0.02743	Foreground	Spearman
2220295	0.314389504869676	chr22:39896000-39896499	chr22:39673000-39673499	0.05929	Foreground	Spearman
2220296	0.314168333841707	chr22:39896000-39896499	chr22:39673500-39673999	0.05962	Foreground	Spearman
2220297	0.30314222544329	chr22:39896000-39896499	chr22:39674000-39674499	0.07903	Foreground	Spearman
2220298	0.35116801612283	chr22:39896500-39896999	chr22:39671000-39671499	0.02598	Foreground	Spearman
2220299	0.402461763111162	chr22:39896500-39896999	chr22:39672000-39672499	0.01093	Foreground	Spearman
2220300	0.378695240700622	chr22:39896500-39896999	chr22:39672500-39672999	0.01583	Foreground	Spearman
2220301	0.382102647487091	chr22:39896500-39896999	chr22:39673000-39673499	0.0150400000000001	Foreground	Spearman
2220302	0.399411748120425	chr22:39896500-39896999	chr22:39673500-39673999	0.01139	Foreground	Spearman
2220303	0.37586234616883	chr22:39896500-39896999	chr22:39674000-39674499	0.01654	Foreground	Spearman
2220304	0.342656430782885	chr22:39897000-39897499	chr22:39671000-39671499	0.0306	Foreground	Spearman
2220305	0.378081448874562	chr22:39897000-39897499	chr22:39672000-39672499	0.01595	Foreground	Spearman
2220306	0.347023960734693	chr22:39897000-39897499	chr22:39672500-39672999	0.02826	Foreground	Spearman
2220307	0.361321372765741	chr22:39897000-39897499	chr22:39673000-39673499	0.0211	Foreground	Spearman
2220308	0.33229636779402	chr22:39897000-39897499	chr22:39673500-39673999	0.03886	Foreground	Spearman
2220309	0.336874207479281	chr22:39897000-39897499	chr22:39674000-39674499	0.03483	Foreground	Spearman
2220310	0.32955019567701	chr22:39897500-39897999	chr22:39671000-39671499	0.04127	Foreground	Spearman
2220311	0.331333059492338	chr22:39897500-39897999	chr22:39672000-39672499	0.03968	Foreground	Spearman
2220312	0.333497325580637	chr22:39897500-39897999	chr22:39672500-39672999	0.03771	Foreground	Spearman
2220313	0.327974079085432	chr22:39897500-39897999	chr22:39673000-39673499	0.04277	Foreground	Spearman
2220314	0.318250503811714	chr22:39897500-39897999	chr22:39673500-39673999	0.054	Foreground	Spearman
2220315	0.306879709347423	chr22:39897500-39897999	chr22:39674000-39674499	0.07198	Foreground	Spearman
2220316	0.328836037513292	chr22:39898000-39898499	chr22:39671000-39671499	0.04196	Foreground	Spearman
2220317	0.337247622383766	chr22:39898000-39898499	chr22:39672000-39672499	0.0346	Foreground	Spearman
2220318	0.296417967023941	chr22:39898000-39898499	chr22:39672500-39672999	0.0942499999999999	Foreground	Spearman
2220319	0.315611123747219	chr22:39898000-39898499	chr22:39673000-39673499	0.05748	Foreground	Spearman
2220320	0.297538829301805	chr22:39898000-39898499	chr22:39673500-39673999	0.09178	Foreground	Spearman
2220321	0.290080903912889	chr22:39898000-39898499	chr22:39674000-39674499	0.11018	Foreground	Spearman
2220322	0.25701560753563	chr22:39898500-39898999	chr22:39671000-39671499	0.22362	Foreground	Spearman
2220323	0.200588170982589	chr22:39898500-39898999	chr22:39672000-39672499	0.4725	Foreground	Spearman
2220324	0.185127959431674	chr22:39898500-39898999	chr22:39672500-39672999	0.53526	Foreground	Spearman
2220325	0.2029784201071	chr22:39898500-39898999	chr22:39673000-39673499	0.46289	Foreground	Spearman
2220326	0.20726720336728	chr22:39898500-39898999	chr22:39673500-39673999	0.44436	Foreground	Spearman
2220327	0.213534419412289	chr22:39898500-39898999	chr22:39674000-39674499	0.41653	Foreground	Spearman
2220328	0.0216530331529284	chr22:39899000-39899499	chr22:39671000-39671499	0.92444	Foreground	Spearman
2220329	0.0366071261051312	chr22:39899000-39899499	chr22:39672000-39672499	0.90823	Foreground	Spearman
2220330	-0.0199058680133033	chr22:39899000-39899499	chr22:39672500-39672999	0.04369	Foreground	Spearman
2220331	0.00195653236724947	chr22:39899000-39899499	chr22:39673000-39673499	0.94141	Foreground	Spearman
2220332	0.0219432499229092	chr22:39899000-39899499	chr22:39673500-39673999	0.92413	Foreground	Spearman
2220333	-0.00147525437372976	chr22:39899000-39899499	chr22:39674000-39674499	0.05596	Foreground	Spearman
2220334	0.265004012347188	chr22:39899500-39899999	chr22:39671000-39671499	0.19131	Foreground	Spearman
2220335	0.270710339805115	chr22:39899500-39899999	chr22:39672000-39672499	0.16983	Foreground	Spearman
2220336	0.229622038423542	chr22:39899500-39899999	chr22:39672500-39672999	0.34412	Foreground	Spearman
2220337	0.276935856532	chr22:39899500-39899999	chr22:39673000-39673499	0.14806	Foreground	Spearman
2220338	0.276737731514484	chr22:39899500-39899999	chr22:39673500-39673999	0.1487	Foreground	Spearman
2220339	0.253456010376076	chr22:39899500-39899999	chr22:39674000-39674499	0.23872	Foreground	Spearman
2220340	0.348384726800014	chr22:39900000-39900499	chr22:39671000-39671499	0.02754	Foreground	Spearman
2220341	0.352192379504378	chr22:39900000-39900499	chr22:39672000-39672499	0.02544	Foreground	Spearman
2220342	0.342726498090893	chr22:39900000-39900499	chr22:39672500-39672999	0.03054	Foreground	Spearman
2220343	0.373031100926312	chr22:39900000-39900499	chr22:39673000-39673499	0.01736	Foreground	Spearman
2220344	0.383692519317253	chr22:39900000-39900499	chr22:39673500-39673999	0.01464	Foreground	Spearman
2220345	0.339577745892407	chr22:39900000-39900499	chr22:39674000-39674499	0.03267	Foreground	Spearman
2220346	0.253832276160023	chr22:39900500-39900999	chr22:39671000-39671499	0.23683	Foreground	Spearman
2220347	0.302277238866323	chr22:39900500-39900999	chr22:39672000-39672499	0.08106	Foreground	Spearman
2220348	0.277118517500677	chr22:39900500-39900999	chr22:39672500-39672999	0.14741	Foreground	Spearman
2220349	0.29369657275283	chr22:39900500-39900999	chr22:39673000-39673499	0.10063	Foreground	Spearman
2220350	0.288692858945181	chr22:39900500-39900999	chr22:39673500-39673999	0.11377	Foreground	Spearman
2220351	0.27023769660386	chr22:39900500-39900999	chr22:39674000-39674499	0.17162	Foreground	Spearman
2220352	0.245862890622422	chr22:39901000-39901499	chr22:39671000-39671499	0.27107	Foreground	Spearman
2220353	0.295437410579402	chr22:39901000-39901499	chr22:39672000-39672499	0.09648	Foreground	Spearman
2220354	0.303129484121271	chr22:39901000-39901499	chr22:39672500-39672999	0.07906	Foreground	Spearman
2220355	0.295640220811586	chr22:39901000-39901499	chr22:39673000-39673499	0.09611	Foreground	Spearman
2220356	0.275513067277562	chr22:39901000-39901499	chr22:39673500-39673999	0.15324	Foreground	Spearman
2220357	0.262908750231681	chr22:39901000-39901499	chr22:39674000-39674499	0.1996	Foreground	Spearman
2220358	0.336392675883914	chr22:39901500-39901999	chr22:39671000-39671499	0.0353	Foreground	Spearman
2220359	0.380016745832851	chr22:39901500-39901999	chr22:39672000-39672499	0.01548	Foreground	Spearman
2220360	0.379577463863809	chr22:39901500-39901999	chr22:39672500-39672999	0.0155999999999999	Foreground	Spearman
2220361	0.377689800070288	chr22:39901500-39901999	chr22:39673000-39673499	0.01602	Foreground	Spearman
2220362	0.365633812848386	chr22:39901500-39901999	chr22:39673500-39673999	0.01977	Foreground	Spearman
2220363	0.368310337585518	chr22:39901500-39901999	chr22:39674000-39674499	0.01901	Foreground	Spearman
2220364	0.36293214387482	chr22:39902000-39902499	chr22:39671000-39671499	0.02069	Foreground	Spearman
2220365	0.41598936746114	chr22:39902000-39902499	chr22:39672000-39672499	0.00902000000000003	Foreground	Spearman
2220366	0.361200397733499	chr22:39902000-39902499	chr22:39672500-39672999	0.02121	Foreground	Spearman
2220367	0.374581927911665	chr22:39902000-39902499	chr22:39673000-39673499	0.01686	Foreground	Spearman
2220368	0.402423740390353	chr22:39902000-39902499	chr22:39673500-39673999	0.01093	Foreground	Spearman
2220369	0.372754810564884	chr22:39902000-39902499	chr22:39674000-39674499	0.01749	Foreground	Spearman
2220370	0.342338198656533	chr22:39902500-39902999	chr22:39671000-39671499	0.03077	Foreground	Spearman
2220371	0.35790710762963	chr22:39902500-39902999	chr22:39672000-39672499	0.02278	Foreground	Spearman
2220372	0.320751002550265	chr22:39902500-39902999	chr22:39672500-39672999	0.05077	Foreground	Spearman
2220373	0.341697422246258	chr22:39902500-39902999	chr22:39673000-39673499	0.0311900000000001	Foreground	Spearman
2220374	0.345012804343965	chr22:39902500-39902999	chr22:39673500-39673999	0.0293600000000001	Foreground	Spearman
2220375	0.356499658396048	chr22:39902500-39902999	chr22:39674000-39674499	0.02339	Foreground	Spearman
2220376	0.338962770837882	chr22:39903000-39903499	chr22:39671000-39671499	0.03309	Foreground	Spearman
2220377	0.393384373094969	chr22:39903000-39903499	chr22:39672000-39672499	0.01281	Foreground	Spearman
2220378	0.371570118031364	chr22:39903000-39903499	chr22:39672500-39672999	0.01795	Foreground	Spearman
2220379	0.365993071080576	chr22:39903000-39903499	chr22:39673000-39673499	0.0196499999999999	Foreground	Spearman
2220380	0.367454944407918	chr22:39903000-39903499	chr22:39673500-39673999	0.0192099999999999	Foreground	Spearman
2220381	0.329805755061426	chr22:39903000-39903499	chr22:39674000-39674499	0.04108	Foreground	Spearman
2220382	0.265531502496763	chr22:39887000-39887499	chr22:39675000-39675499	0.18926	Foreground	Spearman
2220383	0.220100384844691	chr22:39887000-39887499	chr22:39675500-39675999	0.38675	Foreground	Spearman
2220384	0.252247222796455	chr22:39887000-39887499	chr22:39676000-39676499	0.2437	Foreground	Spearman
2220385	0.237371681762333	chr22:39887000-39887499	chr22:39676500-39676999	0.3085	Foreground	Spearman
2220386	0.276373551599063	chr22:39887000-39887499	chr22:39677000-39677499	0.14997	Foreground	Spearman
2220387	0.260918612373259	chr22:39887000-39887499	chr22:39677500-39677999	0.20741	Foreground	Spearman
2220388	0.259233537444609	chr22:39887000-39887499	chr22:39678000-39678499	0.21424	Foreground	Spearman
2220389	0.261722706273772	chr22:39887000-39887499	chr22:39678500-39678999	0.2045	Foreground	Spearman
2220390	0.235901693161181	chr22:39887000-39887499	chr22:39679000-39679499	0.3148	Foreground	Spearman
2220391	0.240323335500253	chr22:39887000-39887499	chr22:39679500-39679999	0.29512	Foreground	Spearman
2220392	0.272792422854939	chr22:39887000-39887499	chr22:39680000-39680499	0.16286	Foreground	Spearman
2220393	0.246935187908538	chr22:39887000-39887499	chr22:39680500-39680999	0.26628	Foreground	Spearman
2220394	0.252397523376454	chr22:39887000-39887499	chr22:39681000-39681499	0.24314	Foreground	Spearman
2220395	0.289714973659022	chr22:39887000-39887499	chr22:39681500-39681999	0.11125	Foreground	Spearman
2220396	0.278161053007813	chr22:39887000-39887499	chr22:39682000-39682499	0.14406	Foreground	Spearman
2220397	0.28104774359549	chr22:39887000-39887499	chr22:39682500-39682999	0.13559	Foreground	Spearman
2220398	0.374044338595974	chr22:39892000-39892499	chr22:39675000-39675499	0.0170400000000001	Foreground	Spearman
2220399	0.331352782573421	chr22:39892000-39892499	chr22:39675500-39675999	0.03967	Foreground	Spearman
2220400	0.406707426522703	chr22:39892000-39892499	chr22:39676000-39676499	0.01039	Foreground	Spearman
2220401	0.394783981677594	chr22:39892000-39892499	chr22:39676500-39676999	0.01246	Foreground	Spearman
2220402	0.341440989498473	chr22:39892000-39892499	chr22:39677000-39677499	0.03137	Foreground	Spearman
2220403	0.38994748814679	chr22:39892000-39892499	chr22:39677500-39677999	0.0134300000000001	Foreground	Spearman
2220404	0.398009655808581	chr22:39892000-39892499	chr22:39678000-39678499	0.01176	Foreground	Spearman
2220405	0.417433219475639	chr22:39892000-39892499	chr22:39678500-39678999	0.00878999999999996	Foreground	Spearman
2220406	0.382955039578577	chr22:39892000-39892499	chr22:39679000-39679499	0.0148200000000001	Foreground	Spearman
2220407	0.341385920824085	chr22:39892000-39892499	chr22:39679500-39679999	0.03141	Foreground	Spearman
2220408	0.358202594285655	chr22:39892000-39892499	chr22:39680000-39680499	0.0226499999999999	Foreground	Spearman
2220409	0.387778420090613	chr22:39892000-39892499	chr22:39680500-39680999	0.01386	Foreground	Spearman
2220410	0.399992777810837	chr22:39892000-39892499	chr22:39681000-39681499	0.01134	Foreground	Spearman
2220411	0.37376624982343	chr22:39892000-39892499	chr22:39681500-39681999	0.01715	Foreground	Spearman
2220412	0.366448875057947	chr22:39892000-39892499	chr22:39682000-39682499	0.01952	Foreground	Spearman
2220413	0.349348612943803	chr22:39892000-39892499	chr22:39682500-39682999	0.02706	Foreground	Spearman
2220414	0.306513121337703	chr22:39892500-39892999	chr22:39675000-39675499	0.07278	Foreground	Spearman
2220415	0.301640844406019	chr22:39892500-39892999	chr22:39675500-39675999	0.0823199999999999	Foreground	Spearman
2220416	0.343530985859751	chr22:39892500-39892999	chr22:39676000-39676499	0.03009	Foreground	Spearman
2220417	0.268511800848162	chr22:39892500-39892999	chr22:39676500-39676999	0.17807	Foreground	Spearman
2220418	0.325046393775831	chr22:39892500-39892999	chr22:39677000-39677499	0.04588	Foreground	Spearman
2220419	0.314538211142324	chr22:39892500-39892999	chr22:39677500-39677999	0.05905	Foreground	Spearman
2220420	0.343819899322046	chr22:39892500-39892999	chr22:39678000-39678499	0.0299199999999999	Foreground	Spearman
2220421	0.368312844759013	chr22:39892500-39892999	chr22:39678500-39678999	0.01901	Foreground	Spearman
2220422	0.291090807364085	chr22:39892500-39892999	chr22:39679000-39679499	0.10751	Foreground	Spearman
2220423	0.316940207253049	chr22:39892500-39892999	chr22:39679500-39679999	0.05559	Foreground	Spearman
2220424	0.317828745158478	chr22:39892500-39892999	chr22:39680000-39680499	0.05448	Foreground	Spearman
2220425	0.327258287079496	chr22:39892500-39892999	chr22:39680500-39680999	0.0436800000000001	Foreground	Spearman
2220426	0.307721873737153	chr22:39892500-39892999	chr22:39681000-39681499	0.07045	Foreground	Spearman
2220427	0.306645358914156	chr22:39892500-39892999	chr22:39681500-39681999	0.0724900000000001	Foreground	Spearman
2220428	0.293644076308335	chr22:39892500-39892999	chr22:39682000-39682499	0.10074	Foreground	Spearman
2220429	0.307195710330896	chr22:39892500-39892999	chr22:39682500-39682999	0.07134	Foreground	Spearman
2220430	0.359553716573367	chr22:39893000-39893499	chr22:39675000-39675499	0.02206	Foreground	Spearman
2220431	0.278143783919743	chr22:39893000-39893499	chr22:39675500-39675999	0.14413	Foreground	Spearman
2220432	0.335073566586871	chr22:39893000-39893499	chr22:39676000-39676499	0.03642	Foreground	Spearman
2220433	0.29573860577414	chr22:39893000-39893499	chr22:39676500-39676999	0.09588	Foreground	Spearman
2220434	0.343204644632445	chr22:39893000-39893499	chr22:39677000-39677499	0.0303099999999999	Foreground	Spearman
2220435	0.335298100368859	chr22:39893000-39893499	chr22:39677500-39677999	0.03626	Foreground	Spearman
2220436	0.326727557067188	chr22:39893000-39893499	chr22:39678000-39678499	0.0442	Foreground	Spearman
2220437	0.318729901703919	chr22:39893000-39893499	chr22:39678500-39678999	0.05321	Foreground	Spearman
2220438	0.300179294186533	chr22:39893000-39893499	chr22:39679000-39679499	0.08544	Foreground	Spearman
2220439	0.300025328446214	chr22:39893000-39893499	chr22:39679500-39679999	0.08575	Foreground	Spearman
2220440	0.335679613189113	chr22:39893000-39893499	chr22:39680000-39680499	0.03586	Foreground	Spearman
2220441	0.345623730679867	chr22:39893000-39893499	chr22:39680500-39680999	0.02894	Foreground	Spearman
2220442	0.330383717816027	chr22:39893000-39893499	chr22:39681000-39681499	0.04052	Foreground	Spearman
2220443	0.311881303990521	chr22:39893000-39893499	chr22:39681500-39681999	0.06319	Foreground	Spearman
2220444	0.303070350227298	chr22:39893000-39893499	chr22:39682000-39682499	0.07917	Foreground	Spearman
2220445	0.322097095127053	chr22:39893000-39893499	chr22:39682500-39682999	0.0491	Foreground	Spearman
2220446	0.350519763398742	chr22:39893500-39893999	chr22:39675000-39675499	0.02635	Foreground	Spearman
2220447	0.299471262538253	chr22:39893500-39893999	chr22:39675500-39675999	0.08711	Foreground	Spearman
2220448	0.352115103945787	chr22:39893500-39893999	chr22:39676000-39676499	0.02551	Foreground	Spearman
2220449	0.330347194045304	chr22:39893500-39893999	chr22:39676500-39676999	0.04054	Foreground	Spearman
2220450	0.355287202616646	chr22:39893500-39893999	chr22:39677000-39677499	0.02388	Foreground	Spearman
2220451	0.338758611846391	chr22:39893500-39893999	chr22:39677500-39677999	0.03335	Foreground	Spearman
2220452	0.364047576161885	chr22:39893500-39893999	chr22:39678000-39678499	0.02028	Foreground	Spearman
2220453	0.343812810706759	chr22:39893500-39893999	chr22:39678500-39678999	0.0299199999999999	Foreground	Spearman
2220454	0.359664385493889	chr22:39893500-39893999	chr22:39679000-39679499	0.02199	Foreground	Spearman
2220455	0.339426675198819	chr22:39893500-39893999	chr22:39679500-39679999	0.03279	Foreground	Spearman
2220456	0.377634017741945	chr22:39893500-39893999	chr22:39680000-39680499	0.01603	Foreground	Spearman
2220457	0.338934417212434	chr22:39893500-39893999	chr22:39680500-39680999	0.0331399999999999	Foreground	Spearman
2220458	0.331721587621541	chr22:39893500-39893999	chr22:39681000-39681499	0.03936	Foreground	Spearman
2220459	0.315877291567338	chr22:39893500-39893999	chr22:39681500-39681999	0.05702	Foreground	Spearman
2220460	0.326575925382398	chr22:39893500-39893999	chr22:39682000-39682499	0.04436	Foreground	Spearman
2220461	0.338401321548283	chr22:39893500-39893999	chr22:39682500-39682999	0.03356	Foreground	Spearman
2220462	0.420553567242753	chr22:39894500-39894999	chr22:39675000-39675499	0.00849	Foreground	Spearman
2220463	0.40066961791718	chr22:39894500-39894999	chr22:39675500-39675999	0.01128	Foreground	Spearman
2220464	0.424389612719048	chr22:39894500-39894999	chr22:39676000-39676499	0.0081	Foreground	Spearman
2220465	0.383884136419619	chr22:39894500-39894999	chr22:39676500-39676999	0.01456	Foreground	Spearman
2220466	0.405024608186012	chr22:39894500-39894999	chr22:39677000-39677499	0.0106000000000001	Foreground	Spearman
2220467	0.421345947152737	chr22:39894500-39894999	chr22:39677500-39677999	0.00841999999999998	Foreground	Spearman
2220468	0.465114166481005	chr22:39894500-39894999	chr22:39678000-39678499	0.00456999999999996	Foreground	Spearman
2220469	0.47926039141072	chr22:39894500-39894999	chr22:39678500-39678999	0.00368000000000002	Foreground	Spearman
2220470	0.41149630984629	chr22:39894500-39894999	chr22:39679000-39679499	0.00965000000000005	Foreground	Spearman
2220471	0.436040138771805	chr22:39894500-39894999	chr22:39679500-39679999	0.00678000000000001	Foreground	Spearman
2220472	0.43104787892366	chr22:39894500-39894999	chr22:39680000-39680499	0.00734999999999997	Foreground	Spearman
2220473	0.417777929529085	chr22:39894500-39894999	chr22:39680500-39680999	0.00878000000000001	Foreground	Spearman
2220474	0.40876362955827	chr22:39894500-39894999	chr22:39681000-39681499	0.01011	Foreground	Spearman
2220475	0.435068449551562	chr22:39894500-39894999	chr22:39681500-39681999	0.00683999999999996	Foreground	Spearman
2220476	0.427584133536701	chr22:39894500-39894999	chr22:39682000-39682499	0.00775000000000003	Foreground	Spearman
2220477	0.426225397852512	chr22:39894500-39894999	chr22:39682500-39682999	0.00787000000000004	Foreground	Spearman
2220478	0.334496647463426	chr22:39896000-39896499	chr22:39675000-39675499	0.03684	Foreground	Spearman
2220479	0.3118932360785	chr22:39896000-39896499	chr22:39675500-39675999	0.06318	Foreground	Spearman
2220480	0.319717108624174	chr22:39896000-39896499	chr22:39676000-39676499	0.05209	Foreground	Spearman
2220481	0.29205914681942	chr22:39896000-39896499	chr22:39676500-39676999	0.10491	Foreground	Spearman
2220482	0.328360434341823	chr22:39896000-39896499	chr22:39677000-39677499	0.04245	Foreground	Spearman
2220483	0.338434558297732	chr22:39896000-39896499	chr22:39677500-39677999	0.03354	Foreground	Spearman
2220484	0.382021026921903	chr22:39896000-39896499	chr22:39678000-39678499	0.01505	Foreground	Spearman
2220485	0.370453800653248	chr22:39896000-39896499	chr22:39678500-39678999	0.0182600000000001	Foreground	Spearman
2220486	0.32616995358498	chr22:39896000-39896499	chr22:39679000-39679499	0.04474	Foreground	Spearman
2220487	0.367664876047121	chr22:39896000-39896499	chr22:39679500-39679999	0.01914	Foreground	Spearman
2220488	0.34640127761462	chr22:39896000-39896499	chr22:39680000-39680499	0.02859	Foreground	Spearman
2220489	0.376027463404968	chr22:39896000-39896499	chr22:39680500-39680999	0.0164800000000001	Foreground	Spearman
2220490	0.375737673128818	chr22:39896000-39896499	chr22:39681000-39681499	0.01655	Foreground	Spearman
2220491	0.369706099077577	chr22:39896000-39896499	chr22:39681500-39681999	0.01845	Foreground	Spearman
2220492	0.309703467329566	chr22:39896000-39896499	chr22:39682000-39682499	0.06685	Foreground	Spearman
2220493	0.278192527216368	chr22:39896000-39896499	chr22:39682500-39682999	0.14392	Foreground	Spearman
2220494	0.370136200206071	chr22:39896500-39896999	chr22:39675000-39675499	0.01832	Foreground	Spearman
2220495	0.363250418473213	chr22:39896500-39896999	chr22:39675500-39675999	0.02064	Foreground	Spearman
2220496	0.409878419055594	chr22:39896500-39896999	chr22:39676000-39676499	0.00993999999999995	Foreground	Spearman
2220497	0.364464810470929	chr22:39896500-39896999	chr22:39676500-39676999	0.02013	Foreground	Spearman
2220498	0.369554009160271	chr22:39896500-39896999	chr22:39677000-39677499	0.0185	Foreground	Spearman
2220499	0.351577372414014	chr22:39896500-39896999	chr22:39677500-39677999	0.02579	Foreground	Spearman
2220500	0.420972083927507	chr22:39896500-39896999	chr22:39678000-39678499	0.00846999999999998	Foreground	Spearman
2220501	0.437430321463648	chr22:39896500-39896999	chr22:39678500-39678999	0.00666999999999995	Foreground	Spearman
2220502	0.365739013418461	chr22:39896500-39896999	chr22:39679000-39679499	0.01971	Foreground	Spearman
2220503	0.409587783126842	chr22:39896500-39896999	chr22:39679500-39679999	0.00999000000000005	Foreground	Spearman
2220504	0.409794219145916	chr22:39896500-39896999	chr22:39680000-39680499	0.00997000000000003	Foreground	Spearman
2220505	0.42497368132318	chr22:39896500-39896999	chr22:39680500-39680999	0.00800999999999996	Foreground	Spearman
2220506	0.446717629594865	chr22:39896500-39896999	chr22:39681000-39681499	0.00588	Foreground	Spearman
2220507	0.404629488336178	chr22:39896500-39896999	chr22:39681500-39681999	0.01063	Foreground	Spearman
2220508	0.39195820137754	chr22:39896500-39896999	chr22:39682000-39682499	0.01312	Foreground	Spearman
2220509	0.355033286634973	chr22:39896500-39896999	chr22:39682500-39682999	0.02398	Foreground	Spearman
2220510	0.341427023887809	chr22:39897000-39897499	chr22:39675000-39675499	0.0314	Foreground	Spearman
2220511	0.354827391576694	chr22:39897000-39897499	chr22:39675500-39675999	0.02404	Foreground	Spearman
2220512	0.354994109502562	chr22:39897000-39897499	chr22:39676000-39676499	0.02399	Foreground	Spearman
2220513	0.367261231562293	chr22:39897000-39897499	chr22:39676500-39676999	0.01927	Foreground	Spearman
2220514	0.326327722288189	chr22:39897000-39897499	chr22:39677000-39677499	0.0446	Foreground	Spearman
2220515	0.334995205705468	chr22:39897000-39897499	chr22:39677500-39677999	0.03649	Foreground	Spearman
2220516	0.37927438717888	chr22:39897000-39897499	chr22:39678000-39678499	0.01564	Foreground	Spearman
2220517	0.355285100752829	chr22:39897000-39897499	chr22:39678500-39678999	0.02388	Foreground	Spearman
2220518	0.33171089377078	chr22:39897000-39897499	chr22:39679000-39679499	0.03937	Foreground	Spearman
2220519	0.350460685968021	chr22:39897000-39897499	chr22:39679500-39679999	0.02641	Foreground	Spearman
2220520	0.369004228063499	chr22:39897000-39897499	chr22:39680000-39680499	0.01872	Foreground	Spearman
2220521	0.379888588080543	chr22:39897000-39897499	chr22:39680500-39680999	0.01551	Foreground	Spearman
2220522	0.388788634807935	chr22:39897000-39897499	chr22:39681000-39681499	0.01366	Foreground	Spearman
2220523	0.343236328582694	chr22:39897000-39897499	chr22:39681500-39681999	0.03027	Foreground	Spearman
2220524	0.33137032584592	chr22:39897000-39897499	chr22:39682000-39682499	0.03965	Foreground	Spearman
2220525	0.339409582341268	chr22:39897000-39897499	chr22:39682500-39682999	0.0328000000000001	Foreground	Spearman
2220526	0.333875597879672	chr22:39897500-39897999	chr22:39675000-39675499	0.03737	Foreground	Spearman
2220527	0.337977204572911	chr22:39897500-39897999	chr22:39675500-39675999	0.0339699999999999	Foreground	Spearman
2220528	0.334430265477309	chr22:39897500-39897999	chr22:39676000-39676499	0.0369	Foreground	Spearman
2220529	0.299484891888087	chr22:39897500-39897999	chr22:39676500-39676999	0.08707	Foreground	Spearman
2220530	0.333485462377598	chr22:39897500-39897999	chr22:39677000-39677499	0.03771	Foreground	Spearman
2220531	0.340881994752711	chr22:39897500-39897999	chr22:39677500-39677999	0.03172	Foreground	Spearman
2220532	0.352178620191419	chr22:39897500-39897999	chr22:39678000-39678499	0.02546	Foreground	Spearman
2220533	0.348151187773034	chr22:39897500-39897999	chr22:39678500-39678999	0.0276	Foreground	Spearman
2220534	0.304810938131324	chr22:39897500-39897999	chr22:39679000-39679499	0.07604	Foreground	Spearman
2220535	0.358939058664494	chr22:39897500-39897999	chr22:39679500-39679999	0.02232	Foreground	Spearman
2220536	0.32729803387786	chr22:39897500-39897999	chr22:39680000-39680499	0.04364	Foreground	Spearman
2220537	0.329924023674029	chr22:39897500-39897999	chr22:39680500-39680999	0.04096	Foreground	Spearman
2220538	0.323982697043305	chr22:39897500-39897999	chr22:39681000-39681499	0.04702	Foreground	Spearman
2220539	0.334006307852491	chr22:39897500-39897999	chr22:39681500-39681999	0.03725	Foreground	Spearman
2220540	0.329613836105793	chr22:39897500-39897999	chr22:39682000-39682499	0.04125	Foreground	Spearman
2220541	0.316164752056486	chr22:39897500-39897999	chr22:39682500-39682999	0.05664	Foreground	Spearman
2220542	0.341107667520669	chr22:39898000-39898499	chr22:39675000-39675499	0.03156	Foreground	Spearman
2220543	0.323518328891509	chr22:39898000-39898499	chr22:39675500-39675999	0.04759	Foreground	Spearman
2220544	0.303325966788169	chr22:39898000-39898499	chr22:39676000-39676499	0.07863	Foreground	Spearman
2220545	0.282961000462751	chr22:39898000-39898499	chr22:39676500-39676999	0.12945	Foreground	Spearman
2220546	0.303635044065011	chr22:39898000-39898499	chr22:39677000-39677499	0.07809	Foreground	Spearman
2220547	0.329811575954664	chr22:39898000-39898499	chr22:39677500-39677999	0.0410700000000001	Foreground	Spearman
2220548	0.355452238880901	chr22:39898000-39898499	chr22:39678000-39678499	0.02383	Foreground	Spearman
2220549	0.392621008835887	chr22:39898000-39898499	chr22:39678500-39678999	0.0129899999999999	Foreground	Spearman
2220550	0.343913667038686	chr22:39898000-39898499	chr22:39679000-39679499	0.02988	Foreground	Spearman
2220551	0.358359045176573	chr22:39898000-39898499	chr22:39679500-39679999	0.0226	Foreground	Spearman
2220552	0.33154173142245	chr22:39898000-39898499	chr22:39680000-39680499	0.03951	Foreground	Spearman
2220553	0.314303724634702	chr22:39898000-39898499	chr22:39680500-39680999	0.0593900000000001	Foreground	Spearman
2220554	0.293029897215149	chr22:39898000-39898499	chr22:39681000-39681499	0.10244	Foreground	Spearman
2220555	0.356542136152858	chr22:39898000-39898499	chr22:39681500-39681999	0.02338	Foreground	Spearman
2220556	0.348395553098508	chr22:39898000-39898499	chr22:39682000-39682499	0.02754	Foreground	Spearman
2220557	0.339920129822519	chr22:39898000-39898499	chr22:39682500-39682999	0.03245	Foreground	Spearman
2220558	0.211247736430123	chr22:39898500-39898999	chr22:39675000-39675499	0.42683	Foreground	Spearman
2220559	0.200085134497992	chr22:39898500-39898999	chr22:39675500-39675999	0.47463	Foreground	Spearman
2220560	0.211832650796784	chr22:39898500-39898999	chr22:39676000-39676499	0.42432	Foreground	Spearman
2220561	0.201926284027653	chr22:39898500-39898999	chr22:39676500-39676999	0.46713	Foreground	Spearman
2220562	0.221094901164664	chr22:39898500-39898999	chr22:39677000-39677499	0.38258	Foreground	Spearman
2220563	0.202758872015005	chr22:39898500-39898999	chr22:39677500-39677999	0.46367	Foreground	Spearman
2220564	0.216869714617038	chr22:39898500-39898999	chr22:39678000-39678499	0.40119	Foreground	Spearman
2220565	0.228282729756197	chr22:39898500-39898999	chr22:39678500-39678999	0.35022	Foreground	Spearman
2220566	0.233584160686471	chr22:39898500-39898999	chr22:39679000-39679499	0.32552	Foreground	Spearman
2220567	0.276209225028988	chr22:39898500-39898999	chr22:39679500-39679999	0.15052	Foreground	Spearman
2220568	0.250921857705086	chr22:39898500-39898999	chr22:39680000-39680499	0.24892	Foreground	Spearman
2220569	0.19598145685509	chr22:39898500-39898999	chr22:39680500-39680999	0.49197	Foreground	Spearman
2220570	0.208358491665362	chr22:39898500-39898999	chr22:39681000-39681499	0.43959	Foreground	Spearman
2220571	0.234968570091003	chr22:39898500-39898999	chr22:39681500-39681999	0.31917	Foreground	Spearman
2220572	0.232941910813344	chr22:39898500-39898999	chr22:39682000-39682499	0.32856	Foreground	Spearman
2220573	0.21817259481471	chr22:39898500-39898999	chr22:39682500-39682999	0.39543	Foreground	Spearman
2220574	0.0118314080929221	chr22:39899000-39899499	chr22:39675000-39675499	0.93328	Foreground	Spearman
2220575	0.0371475416456459	chr22:39899000-39899499	chr22:39675500-39675999	0.90753	Foreground	Spearman
2220576	0.0133267306653037	chr22:39899000-39899499	chr22:39676000-39676499	0.93218	Foreground	Spearman
2220577	0.0299794300551491	chr22:39899000-39899499	chr22:39676500-39676999	0.91599	Foreground	Spearman
2220578	0.00756137471033974	chr22:39899000-39899499	chr22:39677000-39677499	0.93695	Foreground	Spearman
2220579	0.0211236494612139	chr22:39899000-39899499	chr22:39677500-39677999	0.92488	Foreground	Spearman
2220580	0.0383505146553353	chr22:39899000-39899499	chr22:39678000-39678499	0.90602	Foreground	Spearman
2220581	0.0230451368353482	chr22:39899000-39899499	chr22:39678500-39678999	0.9232	Foreground	Spearman
2220582	0.0307261486757203	chr22:39899000-39899499	chr22:39679000-39679499	0.91523	Foreground	Spearman
2220583	0.0144979856834884	chr22:39899000-39899499	chr22:39679500-39679999	0.93097	Foreground	Spearman
2220584	0.0327856895507325	chr22:39899000-39899499	chr22:39680000-39680499	0.91278	Foreground	Spearman
2220585	-0.00688442390768095	chr22:39899000-39899499	chr22:39680500-39680999	0.0520699999999999	Foreground	Spearman
2220586	0.00839320399618259	chr22:39899000-39899499	chr22:39681000-39681499	0.93629	Foreground	Spearman
2220587	0.037596631098899	chr22:39899000-39899499	chr22:39681500-39681999	0.90699	Foreground	Spearman
2220588	0.0271860567174374	chr22:39899000-39899499	chr22:39682000-39682499	0.91911	Foreground	Spearman
2220589	0.0547289850790421	chr22:39899000-39899499	chr22:39682500-39682999	0.88402	Foreground	Spearman
2220590	0.308080838990507	chr22:39899500-39899999	chr22:39675000-39675499	0.06976	Foreground	Spearman
2220591	0.285876050968066	chr22:39899500-39899999	chr22:39675500-39675999	0.12139	Foreground	Spearman
2220592	0.263273657415943	chr22:39899500-39899999	chr22:39676000-39676499	0.19808	Foreground	Spearman
2220593	0.252960814376405	chr22:39899500-39899999	chr22:39676500-39676999	0.24083	Foreground	Spearman
2220594	0.272480851867418	chr22:39899500-39899999	chr22:39677000-39677499	0.16406	Foreground	Spearman
2220595	0.269046471537284	chr22:39899500-39899999	chr22:39677500-39677999	0.17591	Foreground	Spearman
2220596	0.288591937228182	chr22:39899500-39899999	chr22:39678000-39678499	0.11403	Foreground	Spearman
2220597	0.282359359470999	chr22:39899500-39899999	chr22:39678500-39678999	0.13135	Foreground	Spearman
2220598	0.263724244223709	chr22:39899500-39899999	chr22:39679000-39679499	0.19624	Foreground	Spearman
2220599	0.305202939761068	chr22:39899500-39899999	chr22:39679500-39679999	0.07523	Foreground	Spearman
2220600	0.325950363008008	chr22:39899500-39899999	chr22:39680000-39680499	0.04493	Foreground	Spearman
2220601	0.297685756598773	chr22:39899500-39899999	chr22:39680500-39680999	0.0914199999999999	Foreground	Spearman
2220602	0.261086174498818	chr22:39899500-39899999	chr22:39681000-39681499	0.20682	Foreground	Spearman
2220603	0.281733561193553	chr22:39899500-39899999	chr22:39681500-39681999	0.1334	Foreground	Spearman
2220604	0.272793173429026	chr22:39899500-39899999	chr22:39682000-39682499	0.16286	Foreground	Spearman
2220605	0.2831449710886	chr22:39899500-39899999	chr22:39682500-39682999	0.12886	Foreground	Spearman
2220606	0.35946962140668	chr22:39900000-39900499	chr22:39675000-39675499	0.02207	Foreground	Spearman
2220607	0.366976015329209	chr22:39900000-39900499	chr22:39675500-39675999	0.01936	Foreground	Spearman
2220608	0.36145104623594	chr22:39900000-39900499	chr22:39676000-39676499	0.0210399999999999	Foreground	Spearman
2220609	0.311627028848232	chr22:39900000-39900499	chr22:39676500-39676999	0.0636	Foreground	Spearman
2220610	0.362792198093235	chr22:39900000-39900499	chr22:39677000-39677499	0.02072	Foreground	Spearman
2220611	0.376577138463403	chr22:39900000-39900499	chr22:39677500-39677999	0.01629	Foreground	Spearman
2220612	0.404530274156039	chr22:39900000-39900499	chr22:39678000-39678499	0.01064	Foreground	Spearman
2220613	0.418141197790866	chr22:39900000-39900499	chr22:39678500-39678999	0.00873000000000002	Foreground	Spearman
2220614	0.340892168735435	chr22:39900000-39900499	chr22:39679000-39679499	0.03171	Foreground	Spearman
2220615	0.393987920551079	chr22:39900000-39900499	chr22:39679500-39679999	0.01258	Foreground	Spearman
2220616	0.406021650943928	chr22:39900000-39900499	chr22:39680000-39680499	0.01048	Foreground	Spearman
2220617	0.399652283623272	chr22:39900000-39900499	chr22:39680500-39680999	0.01137	Foreground	Spearman
2220618	0.37628455867034	chr22:39900000-39900499	chr22:39681000-39681499	0.01641	Foreground	Spearman
2220619	0.370975197425971	chr22:39900000-39900499	chr22:39681500-39681999	0.01813	Foreground	Spearman
2220620	0.364778228438606	chr22:39900000-39900499	chr22:39682000-39682499	0.0200399999999999	Foreground	Spearman
2220621	0.3588975206167	chr22:39900000-39900499	chr22:39682500-39682999	0.02233	Foreground	Spearman
2220622	0.264524438667701	chr22:39900500-39900999	chr22:39675000-39675499	0.19306	Foreground	Spearman
2220623	0.283423349591829	chr22:39900500-39900999	chr22:39675500-39675999	0.12805	Foreground	Spearman
2220624	0.326499659923944	chr22:39900500-39900999	chr22:39676000-39676499	0.0444600000000001	Foreground	Spearman
2220625	0.269195636530167	chr22:39900500-39900999	chr22:39676500-39676999	0.17536	Foreground	Spearman
2220626	0.276696208554769	chr22:39900500-39900999	chr22:39677000-39677499	0.14878	Foreground	Spearman
2220627	0.264325092960372	chr22:39900500-39900999	chr22:39677500-39677999	0.19387	Foreground	Spearman
2220628	0.30152964116822	chr22:39900500-39900999	chr22:39678000-39678499	0.08252	Foreground	Spearman
2220629	0.34289520448563	chr22:39900500-39900999	chr22:39678500-39678999	0.03044	Foreground	Spearman
2220630	0.279515354686039	chr22:39900500-39900999	chr22:39679000-39679499	0.13985	Foreground	Spearman
2220631	0.313971338253755	chr22:39900500-39900999	chr22:39679500-39679999	0.0599499999999999	Foreground	Spearman
2220632	0.304567198886377	chr22:39900500-39900999	chr22:39680000-39680499	0.07642	Foreground	Spearman
2220633	0.32789854938198	chr22:39900500-39900999	chr22:39680500-39680999	0.0428500000000001	Foreground	Spearman
2220634	0.34522272785435	chr22:39900500-39900999	chr22:39681000-39681499	0.0292	Foreground	Spearman
2220635	0.302812668488218	chr22:39900500-39900999	chr22:39681500-39681999	0.07975	Foreground	Spearman
2220636	0.276983163299889	chr22:39900500-39900999	chr22:39682000-39682499	0.1479	Foreground	Spearman
2220637	0.241149766275607	chr22:39900500-39900999	chr22:39682500-39682999	0.29143	Foreground	Spearman
2220638	0.251647879827916	chr22:39901000-39901499	chr22:39675000-39675499	0.24618	Foreground	Spearman
2220639	0.286160082584701	chr22:39901000-39901499	chr22:39675500-39675999	0.12056	Foreground	Spearman
2220640	0.33103190094298	chr22:39901000-39901499	chr22:39676000-39676499	0.03994	Foreground	Spearman
2220641	0.267377745428578	chr22:39901000-39901499	chr22:39676500-39676999	0.18233	Foreground	Spearman
2220642	0.287259451032944	chr22:39901000-39901499	chr22:39677000-39677499	0.11766	Foreground	Spearman
2220643	0.266226568277028	chr22:39901000-39901499	chr22:39677500-39677999	0.18676	Foreground	Spearman
2220644	0.307279487031609	chr22:39901000-39901499	chr22:39678000-39678499	0.07121	Foreground	Spearman
2220645	0.344199761178595	chr22:39901000-39901499	chr22:39678500-39678999	0.02976	Foreground	Spearman
2220646	0.284118135472787	chr22:39901000-39901499	chr22:39679000-39679499	0.1261	Foreground	Spearman
2220647	0.312363346316526	chr22:39901000-39901499	chr22:39679500-39679999	0.06233	Foreground	Spearman
2220648	0.316011034739075	chr22:39901000-39901499	chr22:39680000-39680499	0.05686	Foreground	Spearman
2220649	0.320239293055895	chr22:39901000-39901499	chr22:39680500-39680999	0.0514	Foreground	Spearman
2220650	0.341339552361159	chr22:39901000-39901499	chr22:39681000-39681499	0.03144	Foreground	Spearman
2220651	0.310452743668509	chr22:39901000-39901499	chr22:39681500-39681999	0.06554	Foreground	Spearman
2220652	0.280601034781536	chr22:39901000-39901499	chr22:39682000-39682499	0.13689	Foreground	Spearman
2220653	0.247082310553955	chr22:39901000-39901499	chr22:39682500-39682999	0.26576	Foreground	Spearman
2220654	0.330757890896378	chr22:39901500-39901999	chr22:39675000-39675499	0.04023	Foreground	Spearman
2220655	0.353207142978572	chr22:39901500-39901999	chr22:39675500-39675999	0.02486	Foreground	Spearman
2220656	0.394684431530595	chr22:39901500-39901999	chr22:39676000-39676499	0.01246	Foreground	Spearman
2220657	0.33310032417641	chr22:39901500-39901999	chr22:39676500-39676999	0.03807	Foreground	Spearman
2220658	0.341235228689193	chr22:39901500-39901999	chr22:39677000-39677499	0.0315	Foreground	Spearman
2220659	0.346211957719147	chr22:39901500-39901999	chr22:39677500-39677999	0.02868	Foreground	Spearman
2220660	0.408146896997751	chr22:39901500-39901999	chr22:39678000-39678499	0.0101599999999999	Foreground	Spearman
2220661	0.428226626262591	chr22:39901500-39901999	chr22:39678500-39678999	0.00768000000000002	Foreground	Spearman
2220662	0.366601883449847	chr22:39901500-39901999	chr22:39679000-39679499	0.0194800000000001	Foreground	Spearman
2220663	0.38199571506468	chr22:39901500-39901999	chr22:39679500-39679999	0.01505	Foreground	Spearman
2220664	0.408813629687282	chr22:39901500-39901999	chr22:39680000-39680499	0.01011	Foreground	Spearman
2220665	0.382498297779971	chr22:39901500-39901999	chr22:39680500-39680999	0.01496	Foreground	Spearman
2220666	0.391156618537596	chr22:39901500-39901999	chr22:39681000-39681499	0.01325	Foreground	Spearman
2220667	0.372900066664806	chr22:39901500-39901999	chr22:39681500-39681999	0.01741	Foreground	Spearman
2220668	0.371817581667579	chr22:39901500-39901999	chr22:39682000-39682499	0.01786	Foreground	Spearman
2220669	0.339820649344377	chr22:39901500-39901999	chr22:39682500-39682999	0.0325	Foreground	Spearman
2220670	0.346812148774434	chr22:39902000-39902499	chr22:39675000-39675499	0.02846	Foreground	Spearman
2220671	0.386225525009275	chr22:39902000-39902499	chr22:39675500-39675999	0.01417	Foreground	Spearman
2220672	0.420694199220932	chr22:39902000-39902499	chr22:39676000-39676499	0.00846999999999998	Foreground	Spearman
2220673	0.356026454848061	chr22:39902000-39902499	chr22:39676500-39676999	0.02355	Foreground	Spearman
2220674	0.359911304659029	chr22:39902000-39902499	chr22:39677000-39677499	0.02189	Foreground	Spearman
2220675	0.375800076275374	chr22:39902000-39902499	chr22:39677500-39677999	0.01655	Foreground	Spearman
2220676	0.413754373339865	chr22:39902000-39902499	chr22:39678000-39678499	0.00932999999999995	Foreground	Spearman
2220677	0.422864592905799	chr22:39902000-39902499	chr22:39678500-39678999	0.00822999999999996	Foreground	Spearman
2220678	0.375995234113052	chr22:39902000-39902499	chr22:39679000-39679499	0.0164800000000001	Foreground	Spearman
2220679	0.398358628319353	chr22:39902000-39902499	chr22:39679500-39679999	0.01167	Foreground	Spearman
2220680	0.401786889826467	chr22:39902000-39902499	chr22:39680000-39680499	0.01109	Foreground	Spearman
2220681	0.395443482777088	chr22:39902000-39902499	chr22:39680500-39680999	0.01232	Foreground	Spearman
2220682	0.395979449505998	chr22:39902000-39902499	chr22:39681000-39681499	0.01217	Foreground	Spearman
2220683	0.348618260011134	chr22:39902000-39902499	chr22:39681500-39681999	0.02744	Foreground	Spearman
2220684	0.379008986127991	chr22:39902000-39902499	chr22:39682000-39682499	0.01571	Foreground	Spearman
2220685	0.362830292293207	chr22:39902000-39902499	chr22:39682500-39682999	0.02072	Foreground	Spearman
2220686	0.318704444898834	chr22:39902500-39902999	chr22:39675000-39675499	0.05327	Foreground	Spearman
2220687	0.334311285741169	chr22:39902500-39902999	chr22:39675500-39675999	0.0370200000000001	Foreground	Spearman
2220688	0.371660547678783	chr22:39902500-39902999	chr22:39676000-39676499	0.01791	Foreground	Spearman
2220689	0.330905391404629	chr22:39902500-39902999	chr22:39676500-39676999	0.04005	Foreground	Spearman
2220690	0.341858451102566	chr22:39902500-39902999	chr22:39677000-39677499	0.0311	Foreground	Spearman
2220691	0.329148261266868	chr22:39902500-39902999	chr22:39677500-39677999	0.04169	Foreground	Spearman
2220692	0.405196365042827	chr22:39902500-39902999	chr22:39678000-39678499	0.01056	Foreground	Spearman
2220693	0.401321387601857	chr22:39902500-39902999	chr22:39678500-39678999	0.01117	Foreground	Spearman
2220694	0.331749283330738	chr22:39902500-39902999	chr22:39679000-39679499	0.03933	Foreground	Spearman
2220695	0.354953575053139	chr22:39902500-39902999	chr22:39679500-39679999	0.024	Foreground	Spearman
2220696	0.361700877348072	chr22:39902500-39902999	chr22:39680000-39680499	0.02099	Foreground	Spearman
2220697	0.352644544978202	chr22:39902500-39902999	chr22:39680500-39680999	0.02515	Foreground	Spearman
2220698	0.340664552732893	chr22:39902500-39902999	chr22:39681000-39681499	0.0319	Foreground	Spearman
2220699	0.357498529415377	chr22:39902500-39902999	chr22:39681500-39681999	0.02294	Foreground	Spearman
2220700	0.34516175740588	chr22:39902500-39902999	chr22:39682000-39682499	0.02923	Foreground	Spearman
2220701	0.315252959095149	chr22:39902500-39902999	chr22:39682500-39682999	0.05792	Foreground	Spearman
2220702	0.345110890212107	chr22:39903000-39903499	chr22:39675000-39675499	0.02926	Foreground	Spearman
2220703	0.363620970985072	chr22:39903000-39903499	chr22:39675500-39675999	0.02041	Foreground	Spearman
2220704	0.422692565413858	chr22:39903000-39903499	chr22:39676000-39676499	0.00824999999999998	Foreground	Spearman
2220705	0.370338882309834	chr22:39903000-39903499	chr22:39676500-39676999	0.01829	Foreground	Spearman
2220706	0.33594474236619	chr22:39903000-39903499	chr22:39677000-39677499	0.03564	Foreground	Spearman
2220707	0.352710477258498	chr22:39903000-39903499	chr22:39677500-39677999	0.02512	Foreground	Spearman
2220708	0.411048408108385	chr22:39903000-39903499	chr22:39678000-39678499	0.00973999999999997	Foreground	Spearman
2220709	0.414734737175992	chr22:39903000-39903499	chr22:39678500-39678999	0.00919999999999999	Foreground	Spearman
2220710	0.401652230993313	chr22:39903000-39903499	chr22:39679000-39679499	0.01112	Foreground	Spearman
2220711	0.395378166758092	chr22:39903000-39903499	chr22:39679500-39679999	0.01232	Foreground	Spearman
2220712	0.417170395886765	chr22:39903000-39903499	chr22:39680000-39680499	0.00883999999999996	Foreground	Spearman
2220713	0.392483381998639	chr22:39903000-39903499	chr22:39680500-39680999	0.01306	Foreground	Spearman
2220714	0.400822664213171	chr22:39903000-39903499	chr22:39681000-39681499	0.01124	Foreground	Spearman
2220715	0.406554468065068	chr22:39903000-39903499	chr22:39681500-39681999	0.01045	Foreground	Spearman
2220716	0.393807029614702	chr22:39903000-39903499	chr22:39682000-39682499	0.0127	Foreground	Spearman
2220717	0.355240114592022	chr22:39903000-39903499	chr22:39682500-39682999	0.0239	Foreground	Spearman
2220718	0.332599394959511	chr22:39993500-39993999	chr22:39643000-39643499	0.03857	Foreground	Spearman
2220719	0.375622242865594	chr22:39993500-39993999	chr22:39643500-39643999	0.01659	Foreground	Spearman
2220720	0.409398259213592	chr22:39993500-39993999	chr22:39644000-39644499	0.01002	Foreground	Spearman
2220721	0.349118563477896	chr22:39993500-39993999	chr22:39644500-39644999	0.02719	Foreground	Spearman
2220722	0.412671681703305	chr22:39993500-39993999	chr22:39645000-39645499	0.00949999999999995	Foreground	Spearman
2220723	0.38581295168344	chr22:39993500-39993999	chr22:39645500-39645999	0.01428	Foreground	Spearman
2220724	0.388808229901663	chr22:39993500-39993999	chr22:39646000-39646499	0.0136500000000001	Foreground	Spearman
2220725	0.393457264925081	chr22:39993500-39993999	chr22:39646500-39646999	0.01279	Foreground	Spearman
2220726	0.404140033622933	chr22:39993500-39993999	chr22:39647000-39647499	0.01066	Foreground	Spearman
2220727	0.309821793867897	chr22:39993500-39993999	chr22:39647500-39647999	0.0666099999999999	Foreground	Spearman
2220728	0.356115724587162	chr22:39993500-39993999	chr22:39648000-39648499	0.02351	Foreground	Spearman
2220729	0.334069191575541	chr22:39993500-39993999	chr22:39648500-39648999	0.03721	Foreground	Spearman
2220730	0.381494791277714	chr22:39993500-39993999	chr22:39649000-39649499	0.01515	Foreground	Spearman
2220731	0.325405870534005	chr22:39993500-39993999	chr22:39649500-39649999	0.04539	Foreground	Spearman
2220732	0.336332035043031	chr22:39993500-39993999	chr22:39650000-39650499	0.03533	Foreground	Spearman
2220733	0.37709390468254	chr22:39993500-39993999	chr22:39650500-39650999	0.01611	Foreground	Spearman
2220734	0.361968820478306	chr22:39993500-39993999	chr22:39651000-39651499	0.02091	Foreground	Spearman
2220735	0.343079433797401	chr22:39993500-39993999	chr22:39651500-39651999	0.03034	Foreground	Spearman
2220736	0.335960890092304	chr22:39993500-39993999	chr22:39652000-39652499	0.0356300000000001	Foreground	Spearman
2220737	0.315654538944182	chr22:39994000-39994499	chr22:39643000-39643499	0.0574	Foreground	Spearman
2220738	0.324187739896045	chr22:39994000-39994499	chr22:39643500-39643999	0.04679	Foreground	Spearman
2220739	0.338681217126498	chr22:39994000-39994499	chr22:39644000-39644499	0.03343	Foreground	Spearman
2220740	0.307227028903702	chr22:39994000-39994499	chr22:39644500-39644999	0.07129	Foreground	Spearman
2220741	0.370013575986012	chr22:39994000-39994499	chr22:39645000-39645499	0.01837	Foreground	Spearman
2220742	0.333304226792801	chr22:39994000-39994499	chr22:39645500-39645999	0.03791	Foreground	Spearman
2220743	0.347921671441992	chr22:39994000-39994499	chr22:39646000-39646499	0.0276999999999999	Foreground	Spearman
2220744	0.318579097747803	chr22:39994000-39994499	chr22:39646500-39646999	0.05346	Foreground	Spearman
2220745	0.3486914535179	chr22:39994000-39994499	chr22:39647000-39647499	0.0274	Foreground	Spearman
2220746	0.238114466276392	chr22:39994000-39994499	chr22:39647500-39647999	0.30536	Foreground	Spearman
2220747	0.313888553350948	chr22:39994000-39994499	chr22:39648000-39648499	0.06007	Foreground	Spearman
2220748	0.295748136179926	chr22:39994000-39994499	chr22:39648500-39648999	0.09584	Foreground	Spearman
2220749	0.307213722924318	chr22:39994000-39994499	chr22:39649000-39649499	0.07131	Foreground	Spearman
2220750	0.29420899904142	chr22:39994000-39994499	chr22:39649500-39649999	0.09936	Foreground	Spearman
2220751	0.317277481818877	chr22:39994000-39994499	chr22:39650000-39650499	0.0552	Foreground	Spearman
2220752	0.35441689983063	chr22:39994000-39994499	chr22:39650500-39650999	0.02427	Foreground	Spearman
2220753	0.333007163167364	chr22:39994000-39994499	chr22:39651000-39651499	0.03818	Foreground	Spearman
2220754	0.300972783177175	chr22:39994000-39994499	chr22:39651500-39651999	0.08357	Foreground	Spearman
2220755	0.306241260224726	chr22:39994000-39994499	chr22:39652000-39652499	0.07321	Foreground	Spearman
2220756	0.174567130455048	chr22:39994500-39994999	chr22:39643000-39643499	0.57581	Foreground	Spearman
2220757	0.16263164299968	chr22:39994500-39994999	chr22:39643500-39643999	0.61893	Foreground	Spearman
2220758	0.173473967344103	chr22:39994500-39994999	chr22:39644000-39644499	0.57968	Foreground	Spearman
2220759	0.182919120667177	chr22:39994500-39994999	chr22:39644500-39644999	0.54379	Foreground	Spearman
2220760	0.197576149667044	chr22:39994500-39994999	chr22:39645000-39645499	0.48524	Foreground	Spearman
2220761	0.184826094060298	chr22:39994500-39994999	chr22:39645500-39645999	0.53664	Foreground	Spearman
2220762	0.160007987583062	chr22:39994500-39994999	chr22:39646000-39646499	0.62791	Foreground	Spearman
2220763	0.17005454722653	chr22:39994500-39994999	chr22:39646500-39646999	0.5922	Foreground	Spearman
2220764	0.180065295017657	chr22:39994500-39994999	chr22:39647000-39647499	0.55473	Foreground	Spearman
2220765	0.118391219129394	chr22:39994500-39994999	chr22:39647500-39647999	0.75504	Foreground	Spearman
2220766	0.139626257942799	chr22:39994500-39994999	chr22:39648000-39648499	0.69401	Foreground	Spearman
2220767	0.177324862211352	chr22:39994500-39994999	chr22:39648500-39648999	0.5652	Foreground	Spearman
2220768	0.178167420046082	chr22:39994500-39994999	chr22:39649000-39649499	0.56213	Foreground	Spearman
2220769	0.181312660171871	chr22:39994500-39994999	chr22:39649500-39649999	0.55015	Foreground	Spearman
2220770	0.186819654413831	chr22:39994500-39994999	chr22:39650000-39650499	0.52831	Foreground	Spearman
2220771	0.214603375956594	chr22:39994500-39994999	chr22:39650500-39650999	0.4116	Foreground	Spearman
2220772	0.214578047196364	chr22:39994500-39994999	chr22:39651000-39651499	0.41178	Foreground	Spearman
2220773	0.141570687719111	chr22:39994500-39994999	chr22:39651500-39651999	0.68804	Foreground	Spearman
2220774	0.178729008736978	chr22:39994500-39994999	chr22:39652000-39652499	0.55995	Foreground	Spearman
2220775	0.0459627118856642	chr22:39995000-39995499	chr22:39643000-39643499	0.89605	Foreground	Spearman
2220776	0.043611231371272	chr22:39995000-39995499	chr22:39643500-39643999	0.89923	Foreground	Spearman
2220777	0.0204292397398172	chr22:39995000-39995499	chr22:39644000-39644499	0.92553	Foreground	Spearman
2220778	0.00654862231104001	chr22:39995000-39995499	chr22:39644500-39644999	0.93791	Foreground	Spearman
2220779	-0.00727562797151738	chr22:39995000-39995499	chr22:39645000-39645499	0.05167	Foreground	Spearman
2220780	0.0292115855439819	chr22:39995000-39995499	chr22:39645500-39645999	0.91695	Foreground	Spearman
2220781	0.0481659123938287	chr22:39995000-39995499	chr22:39646000-39646499	0.8931	Foreground	Spearman
2220782	0.0343947737800698	chr22:39995000-39995499	chr22:39646500-39646999	0.91091	Foreground	Spearman
2220783	0.0192296608202899	chr22:39995000-39995499	chr22:39647000-39647499	0.92672	Foreground	Spearman
2220784	0.0173701087231727	chr22:39995000-39995499	chr22:39647500-39647999	0.92825	Foreground	Spearman
2220785	0.0666803910304787	chr22:39995000-39995499	chr22:39648000-39648499	0.86527	Foreground	Spearman
2220786	0.0459564463597555	chr22:39995000-39995499	chr22:39648500-39648999	0.89605	Foreground	Spearman
2220787	0.0373109901464133	chr22:39995000-39995499	chr22:39649000-39649499	0.90729	Foreground	Spearman
2220788	0.029754857000319	chr22:39995000-39995499	chr22:39649500-39649999	0.91628	Foreground	Spearman
2220789	0.0118156535009784	chr22:39995000-39995499	chr22:39650000-39650499	0.93328	Foreground	Spearman
2220790	0.00660142696467616	chr22:39995000-39995499	chr22:39650500-39650999	0.93787	Foreground	Spearman
2220791	0.0390676426241652	chr22:39995000-39995499	chr22:39651000-39651499	0.90502	Foreground	Spearman
2220792	0.0338613100847598	chr22:39995000-39995499	chr22:39651500-39651999	0.91151	Foreground	Spearman
2220793	0.017438074090722	chr22:39995000-39995499	chr22:39652000-39652499	0.92821	Foreground	Spearman
2220794	0.289754355900494	chr22:39995500-39995999	chr22:39643000-39643499	0.11118	Foreground	Spearman
2220795	0.35238066779363	chr22:39995500-39995999	chr22:39643500-39643999	0.02533	Foreground	Spearman
2220796	0.357258864622642	chr22:39995500-39995999	chr22:39644000-39644499	0.02305	Foreground	Spearman
2220797	0.268880739619539	chr22:39995500-39995999	chr22:39644500-39644999	0.17654	Foreground	Spearman
2220798	0.356994027569554	chr22:39995500-39995999	chr22:39645000-39645499	0.02323	Foreground	Spearman
2220799	0.31689817638003	chr22:39995500-39995999	chr22:39645500-39645999	0.05563	Foreground	Spearman
2220800	0.350401081331127	chr22:39995500-39995999	chr22:39646000-39646499	0.02645	Foreground	Spearman
2220801	0.301778670860092	chr22:39995500-39995999	chr22:39646500-39646999	0.08213	Foreground	Spearman
2220802	0.318485797585175	chr22:39995500-39995999	chr22:39647000-39647499	0.0535600000000001	Foreground	Spearman
2220803	0.261459524464704	chr22:39995500-39995999	chr22:39647500-39647999	0.20543	Foreground	Spearman
2220804	0.278718545632139	chr22:39995500-39995999	chr22:39648000-39648499	0.14234	Foreground	Spearman
2220805	0.285119548132533	chr22:39995500-39995999	chr22:39648500-39648999	0.12345	Foreground	Spearman
2220806	0.312298999096709	chr22:39995500-39995999	chr22:39649000-39649499	0.06242	Foreground	Spearman
2220807	0.284719907848676	chr22:39995500-39995999	chr22:39649500-39649999	0.12463	Foreground	Spearman
2220808	0.314583905219402	chr22:39995500-39995999	chr22:39650000-39650499	0.05896	Foreground	Spearman
2220809	0.308583680649793	chr22:39995500-39995999	chr22:39650500-39650999	0.06885	Foreground	Spearman
2220810	0.313490379284341	chr22:39995500-39995999	chr22:39651000-39651499	0.06066	Foreground	Spearman
2220811	0.253603452770501	chr22:39995500-39995999	chr22:39651500-39651999	0.23805	Foreground	Spearman
2220812	0.264609376480619	chr22:39995500-39995999	chr22:39652000-39652499	0.19271	Foreground	Spearman
2220813	0.28213501890261	chr22:39996000-39996499	chr22:39643000-39643499	0.13211	Foreground	Spearman
2220814	0.38905369439569	chr22:39996000-39996499	chr22:39643500-39643999	0.01359	Foreground	Spearman
2220815	0.397689785443839	chr22:39996000-39996499	chr22:39644000-39644499	0.0118	Foreground	Spearman
2220816	0.344886998308557	chr22:39996000-39996499	chr22:39644500-39644999	0.02938	Foreground	Spearman
2220817	0.415126222337747	chr22:39996000-39996499	chr22:39645000-39645499	0.00917000000000001	Foreground	Spearman
2220818	0.37508772283525	chr22:39996000-39996499	chr22:39645500-39645999	0.01676	Foreground	Spearman
2220819	0.390224642206032	chr22:39996000-39996499	chr22:39646000-39646499	0.0134	Foreground	Spearman
2220820	0.3573626870569	chr22:39996000-39996499	chr22:39646500-39646999	0.023	Foreground	Spearman
2220821	0.344114811255879	chr22:39996000-39996499	chr22:39647000-39647499	0.0298	Foreground	Spearman
2220822	0.258910548318353	chr22:39996000-39996499	chr22:39647500-39647999	0.2156	Foreground	Spearman
2220823	0.32025800883083	chr22:39996000-39996499	chr22:39648000-39648499	0.05136	Foreground	Spearman
2220824	0.308623046791097	chr22:39996000-39996499	chr22:39648500-39648999	0.06881	Foreground	Spearman
2220825	0.319558574338416	chr22:39996000-39996499	chr22:39649000-39649499	0.05235	Foreground	Spearman
2220826	0.333609645238213	chr22:39996000-39996499	chr22:39649500-39649999	0.03765	Foreground	Spearman
2220827	0.35229750711905	chr22:39996000-39996499	chr22:39650000-39650499	0.02538	Foreground	Spearman
2220828	0.322973519074105	chr22:39996000-39996499	chr22:39650500-39650999	0.04801	Foreground	Spearman
2220829	0.332566790434696	chr22:39996000-39996499	chr22:39651000-39651499	0.03859	Foreground	Spearman
2220830	0.325226297139807	chr22:39996000-39996499	chr22:39651500-39651999	0.04567	Foreground	Spearman
2220831	0.327218314410445	chr22:39996000-39996499	chr22:39652000-39652499	0.04371	Foreground	Spearman
2220832	0.26503277945185	chr22:39996500-39996999	chr22:39643000-39643499	0.19119	Foreground	Spearman
2220833	0.313668675967887	chr22:39996500-39996999	chr22:39643500-39643999	0.06048	Foreground	Spearman
2220834	0.316185108764956	chr22:39996500-39996999	chr22:39644000-39644499	0.05661	Foreground	Spearman
2220835	0.26163810485574	chr22:39996500-39996999	chr22:39644500-39644999	0.20475	Foreground	Spearman
2220836	0.321604767291442	chr22:39996500-39996999	chr22:39645000-39645499	0.04967	Foreground	Spearman
2220837	0.345643554867713	chr22:39996500-39996999	chr22:39645500-39645999	0.02894	Foreground	Spearman
2220838	0.364069132238387	chr22:39996500-39996999	chr22:39646000-39646499	0.02028	Foreground	Spearman
2220839	0.314671186859896	chr22:39996500-39996999	chr22:39646500-39646999	0.05885	Foreground	Spearman
2220840	0.309489458001241	chr22:39996500-39996999	chr22:39647000-39647499	0.06719	Foreground	Spearman
2220841	0.236821389046264	chr22:39996500-39996999	chr22:39647500-39647999	0.31097	Foreground	Spearman
2220842	0.2888844254472	chr22:39996500-39996999	chr22:39648000-39648499	0.11332	Foreground	Spearman
2220843	0.308347974715088	chr22:39996500-39996999	chr22:39648500-39648999	0.06928	Foreground	Spearman
2220844	0.293394766996736	chr22:39996500-39996999	chr22:39649000-39649499	0.10135	Foreground	Spearman
2220845	0.280983564418139	chr22:39996500-39996999	chr22:39649500-39649999	0.13576	Foreground	Spearman
2220846	0.252681288736707	chr22:39996500-39996999	chr22:39650000-39650499	0.24192	Foreground	Spearman
2220847	0.294684001274045	chr22:39996500-39996999	chr22:39650500-39650999	0.09811	Foreground	Spearman
2220848	0.290428304979331	chr22:39996500-39996999	chr22:39651000-39651499	0.10926	Foreground	Spearman
2220849	0.286663840656474	chr22:39996500-39996999	chr22:39651500-39651999	0.11923	Foreground	Spearman
2220850	0.287022857430687	chr22:39996500-39996999	chr22:39652000-39652499	0.11818	Foreground	Spearman
2220851	0.286460743055451	chr22:39997000-39997499	chr22:39643000-39643499	0.11977	Foreground	Spearman
2220852	0.300693429174945	chr22:39997000-39997499	chr22:39643500-39643999	0.08425	Foreground	Spearman
2220853	0.310145335802331	chr22:39997000-39997499	chr22:39644000-39644499	0.06597	Foreground	Spearman
2220854	0.305624602579325	chr22:39997000-39997499	chr22:39644500-39644999	0.07443	Foreground	Spearman
2220855	0.344227080133594	chr22:39997000-39997499	chr22:39645000-39645499	0.02974	Foreground	Spearman
2220856	0.346279813812452	chr22:39997000-39997499	chr22:39645500-39645999	0.02866	Foreground	Spearman
2220857	0.330466463112093	chr22:39997000-39997499	chr22:39646000-39646499	0.04043	Foreground	Spearman
2220858	0.289749856573182	chr22:39997000-39997499	chr22:39646500-39646999	0.11118	Foreground	Spearman
2220859	0.341712869109219	chr22:39997000-39997499	chr22:39647000-39647499	0.03118	Foreground	Spearman
2220860	0.26816526955694	chr22:39997000-39997499	chr22:39647500-39647999	0.17922	Foreground	Spearman
2220861	0.275503821744915	chr22:39997000-39997499	chr22:39648000-39648499	0.15327	Foreground	Spearman
2220862	0.242920774363153	chr22:39997000-39997499	chr22:39648500-39648999	0.284	Foreground	Spearman
2220863	0.302270536761598	chr22:39997000-39997499	chr22:39649000-39649499	0.08106	Foreground	Spearman
2220864	0.270136957473096	chr22:39997000-39997499	chr22:39649500-39649999	0.172	Foreground	Spearman
2220865	0.250707954042553	chr22:39997000-39997499	chr22:39650000-39650499	0.24981	Foreground	Spearman
2220866	0.290234228604167	chr22:39997000-39997499	chr22:39650500-39650999	0.10977	Foreground	Spearman
2220867	0.281206283927379	chr22:39997000-39997499	chr22:39651000-39651499	0.13496	Foreground	Spearman
2220868	0.28754472754703	chr22:39997000-39997499	chr22:39651500-39651999	0.1167	Foreground	Spearman
2220869	0.304550168819407	chr22:39997000-39997499	chr22:39652000-39652499	0.07645	Foreground	Spearman
2220870	0.278056406636321	chr22:39997500-39997999	chr22:39643000-39643499	0.14444	Foreground	Spearman
2220871	0.328806453248802	chr22:39997500-39997999	chr22:39643500-39643999	0.04201	Foreground	Spearman
2220872	0.321399720394753	chr22:39997500-39997999	chr22:39644000-39644499	0.04995	Foreground	Spearman
2220873	0.265151910147102	chr22:39997500-39997999	chr22:39644500-39644999	0.19078	Foreground	Spearman
2220874	0.318633452676712	chr22:39997500-39997999	chr22:39645000-39645499	0.0534	Foreground	Spearman
2220875	0.293419617987271	chr22:39997500-39997999	chr22:39645500-39645999	0.10122	Foreground	Spearman
2220876	0.323010621280834	chr22:39997500-39997999	chr22:39646000-39646499	0.04799	Foreground	Spearman
2220877	0.290365795686719	chr22:39997500-39997999	chr22:39646500-39646999	0.10945	Foreground	Spearman
2220878	0.299538708476817	chr22:39997500-39997999	chr22:39647000-39647499	0.08687	Foreground	Spearman
2220879	0.256679406014709	chr22:39997500-39997999	chr22:39647500-39647999	0.22487	Foreground	Spearman
2220880	0.278603781788952	chr22:39997500-39997999	chr22:39648000-39648499	0.14268	Foreground	Spearman
2220881	0.309092818470179	chr22:39997500-39997999	chr22:39648500-39648999	0.06792	Foreground	Spearman
2220882	0.277028024859103	chr22:39997500-39997999	chr22:39649000-39649499	0.14775	Foreground	Spearman
2220883	0.284588022446045	chr22:39997500-39997999	chr22:39649500-39649999	0.12489	Foreground	Spearman
2220884	0.319531172730558	chr22:39997500-39997999	chr22:39650000-39650499	0.05243	Foreground	Spearman
2220885	0.298150293394629	chr22:39997500-39997999	chr22:39650500-39650999	0.0904	Foreground	Spearman
2220886	0.262570086353727	chr22:39997500-39997999	chr22:39651000-39651499	0.20098	Foreground	Spearman
2220887	0.280705916315858	chr22:39997500-39997999	chr22:39651500-39651999	0.13661	Foreground	Spearman
2220888	0.266793556910974	chr22:39997500-39997999	chr22:39652000-39652499	0.18439	Foreground	Spearman
2220889	0.317486200725695	chr22:39998000-39998499	chr22:39643000-39643499	0.05492	Foreground	Spearman
2220890	0.347514422731624	chr22:39998000-39998499	chr22:39643500-39643999	0.02793	Foreground	Spearman
2220891	0.376155534556669	chr22:39998000-39998499	chr22:39644000-39644499	0.0164299999999999	Foreground	Spearman
2220892	0.357038040759763	chr22:39998000-39998499	chr22:39644500-39644999	0.02321	Foreground	Spearman
2220893	0.36970583334778	chr22:39998000-39998499	chr22:39645000-39645499	0.01845	Foreground	Spearman
2220894	0.314309824530742	chr22:39998000-39998499	chr22:39645500-39645999	0.0593900000000001	Foreground	Spearman
2220895	0.360095220353619	chr22:39998000-39998499	chr22:39646000-39646499	0.02177	Foreground	Spearman
2220896	0.312812661008262	chr22:39998000-39998499	chr22:39646500-39646999	0.06165	Foreground	Spearman
2220897	0.353245973316426	chr22:39998000-39998499	chr22:39647000-39647499	0.02486	Foreground	Spearman
2220898	0.29052984330355	chr22:39998000-39998499	chr22:39647500-39647999	0.10899	Foreground	Spearman
2220899	0.294401324860344	chr22:39998000-39998499	chr22:39648000-39648499	0.09885	Foreground	Spearman
2220900	0.358421840806777	chr22:39998000-39998499	chr22:39648500-39648999	0.02257	Foreground	Spearman
2220901	0.326884601759534	chr22:39998000-39998499	chr22:39649000-39649499	0.0440700000000001	Foreground	Spearman
2220902	0.30119796525698	chr22:39998000-39998499	chr22:39649500-39649999	0.0831	Foreground	Spearman
2220903	0.31943420953844	chr22:39998000-39998499	chr22:39650000-39650499	0.0525099999999999	Foreground	Spearman
2220904	0.335002638704269	chr22:39998000-39998499	chr22:39650500-39650999	0.03648	Foreground	Spearman
2220905	0.295979151391974	chr22:39998000-39998499	chr22:39651000-39651499	0.09531	Foreground	Spearman
2220906	0.314548005869557	chr22:39998000-39998499	chr22:39651500-39651999	0.05902	Foreground	Spearman
2220907	0.316415172266959	chr22:39998000-39998499	chr22:39652000-39652499	0.05635	Foreground	Spearman
2220908	0.29050316580582	chr22:39998500-39998999	chr22:39643000-39643499	0.10906	Foreground	Spearman
2220909	0.355928180388093	chr22:39998500-39998999	chr22:39643500-39643999	0.02358	Foreground	Spearman
2220910	0.353080685421211	chr22:39998500-39998999	chr22:39644000-39644499	0.02493	Foreground	Spearman
2220911	0.338071556716898	chr22:39998500-39998999	chr22:39644500-39644999	0.03389	Foreground	Spearman
2220912	0.40705772914634	chr22:39998500-39998999	chr22:39645000-39645499	0.01029	Foreground	Spearman
2220913	0.36100203045861	chr22:39998500-39998999	chr22:39645500-39645999	0.02129	Foreground	Spearman
2220914	0.385495282944761	chr22:39998500-39998999	chr22:39646000-39646499	0.01434	Foreground	Spearman
2220915	0.353573610796378	chr22:39998500-39998999	chr22:39646500-39646999	0.02468	Foreground	Spearman
2220916	0.3407740137556	chr22:39998500-39998999	chr22:39647000-39647499	0.03185	Foreground	Spearman
2220917	0.285624070578408	chr22:39998500-39998999	chr22:39647500-39647999	0.122	Foreground	Spearman
2220918	0.301334216788885	chr22:39998500-39998999	chr22:39648000-39648499	0.08289	Foreground	Spearman
2220919	0.33058967343762	chr22:39998500-39998999	chr22:39648500-39648999	0.04031	Foreground	Spearman
2220920	0.312866156345601	chr22:39998500-39998999	chr22:39649000-39649499	0.06159	Foreground	Spearman
2220921	0.297511229390973	chr22:39998500-39998999	chr22:39649500-39649999	0.09183	Foreground	Spearman
2220922	0.323203013985456	chr22:39998500-39998999	chr22:39650000-39650499	0.04783	Foreground	Spearman
2220923	0.359148443998981	chr22:39998500-39998999	chr22:39650500-39650999	0.02218	Foreground	Spearman
2220924	0.328526594476112	chr22:39998500-39998999	chr22:39651000-39651499	0.0423	Foreground	Spearman
2220925	0.359435442509305	chr22:39998500-39998999	chr22:39651500-39651999	0.0220900000000001	Foreground	Spearman
2220926	0.322522823444791	chr22:39998500-39998999	chr22:39652000-39652499	0.04864	Foreground	Spearman
2220927	0.260811719930463	chr22:39999000-39999499	chr22:39643000-39643499	0.20786	Foreground	Spearman
2220928	0.279709874096553	chr22:39999000-39999499	chr22:39643500-39643999	0.13937	Foreground	Spearman
2220929	0.320544967298198	chr22:39999000-39999499	chr22:39644000-39644499	0.05111	Foreground	Spearman
2220930	0.303289560403683	chr22:39999000-39999499	chr22:39644500-39644999	0.07874	Foreground	Spearman
2220931	0.348099416195027	chr22:39999000-39999499	chr22:39645000-39645499	0.02764	Foreground	Spearman
2220932	0.308520640451644	chr22:39999000-39999499	chr22:39645500-39645999	0.06894	Foreground	Spearman
2220933	0.313416040273481	chr22:39999000-39999499	chr22:39646000-39646499	0.06076	Foreground	Spearman
2220934	0.306444434463663	chr22:39999000-39999499	chr22:39646500-39646999	0.07297	Foreground	Spearman
2220935	0.275541615541943	chr22:39999000-39999499	chr22:39647000-39647499	0.15318	Foreground	Spearman
2220936	0.243769580159742	chr22:39999000-39999499	chr22:39647500-39647999	0.2803	Foreground	Spearman
2220937	0.275202847996648	chr22:39999000-39999499	chr22:39648000-39648499	0.15434	Foreground	Spearman
2220938	0.26918322393577	chr22:39999000-39999499	chr22:39648500-39648999	0.17543	Foreground	Spearman
2220939	0.28518463220131	chr22:39999000-39999499	chr22:39649000-39649499	0.12321	Foreground	Spearman
2220940	0.279757829815607	chr22:39999000-39999499	chr22:39649500-39649999	0.13927	Foreground	Spearman
2220941	0.325073512139128	chr22:39999000-39999499	chr22:39650000-39650499	0.04583	Foreground	Spearman
2220942	0.297395672743692	chr22:39999000-39999499	chr22:39650500-39650999	0.09216	Foreground	Spearman
2220943	0.328982473691059	chr22:39999000-39999499	chr22:39651000-39651499	0.0417999999999999	Foreground	Spearman
2220944	0.273202266617872	chr22:39999000-39999499	chr22:39651500-39651999	0.16137	Foreground	Spearman
2220945	0.286305932148912	chr22:39999000-39999499	chr22:39652000-39652499	0.12019	Foreground	Spearman
2220946	0.261087428064076	chr22:39999500-39999999	chr22:39643000-39643499	0.2068	Foreground	Spearman
2220947	0.281049209494384	chr22:39999500-39999999	chr22:39643500-39643999	0.13559	Foreground	Spearman
2220948	0.299384473458381	chr22:39999500-39999999	chr22:39644000-39644499	0.08732	Foreground	Spearman
2220949	0.275001704605329	chr22:39999500-39999999	chr22:39644500-39644999	0.15504	Foreground	Spearman
2220950	0.292604232181977	chr22:39999500-39999999	chr22:39645000-39645499	0.10349	Foreground	Spearman
2220951	0.299492101345117	chr22:39999500-39999999	chr22:39645500-39645999	0.08706	Foreground	Spearman
2220952	0.287247032242836	chr22:39999500-39999999	chr22:39646000-39646499	0.1177	Foreground	Spearman
2220953	0.269039705326146	chr22:39999500-39999999	chr22:39646500-39646999	0.17597	Foreground	Spearman
2220954	0.279202178966488	chr22:39999500-39999999	chr22:39647000-39647499	0.14074	Foreground	Spearman
2220955	0.187647824463205	chr22:39999500-39999999	chr22:39647500-39647999	0.52541	Foreground	Spearman
2220956	0.243186655149022	chr22:39999500-39999999	chr22:39648000-39648499	0.28279	Foreground	Spearman
2220957	0.243750040189521	chr22:39999500-39999999	chr22:39648500-39648999	0.28041	Foreground	Spearman
2220958	0.275710928630939	chr22:39999500-39999999	chr22:39649000-39649499	0.15248	Foreground	Spearman
2220959	0.276123745575234	chr22:39999500-39999999	chr22:39649500-39649999	0.1509	Foreground	Spearman
2220960	0.240376660446178	chr22:39999500-39999999	chr22:39650000-39650499	0.29491	Foreground	Spearman
2220961	0.262538122525524	chr22:39999500-39999999	chr22:39650500-39650999	0.20108	Foreground	Spearman
2220962	0.291775909649865	chr22:39999500-39999999	chr22:39651000-39651499	0.10579	Foreground	Spearman
2220963	0.267348837644714	chr22:39999500-39999999	chr22:39651500-39651999	0.1824	Foreground	Spearman
2220964	0.251020218243505	chr22:39999500-39999999	chr22:39652000-39652499	0.24852	Foreground	Spearman
2220965	0.278064548444047	chr22:40000000-40000499	chr22:39643000-39643499	0.1444	Foreground	Spearman
2220966	0.263671640119513	chr22:40000000-40000499	chr22:39643500-39643999	0.19647	Foreground	Spearman
2220967	0.311241660827014	chr22:40000000-40000499	chr22:39644000-39644499	0.06418	Foreground	Spearman
2220968	0.231142560153535	chr22:40000000-40000499	chr22:39644500-39644999	0.33715	Foreground	Spearman
2220969	0.328801562787558	chr22:40000000-40000499	chr22:39645000-39645499	0.04203	Foreground	Spearman
2220970	0.253328020527534	chr22:40000000-40000499	chr22:39645500-39645999	0.23938	Foreground	Spearman
2220971	0.285872702547391	chr22:40000000-40000499	chr22:39646000-39646499	0.12139	Foreground	Spearman
2220972	0.232030872065531	chr22:40000000-40000499	chr22:39646500-39646999	0.33299	Foreground	Spearman
2220973	0.289904569090252	chr22:40000000-40000499	chr22:39647000-39647499	0.11071	Foreground	Spearman
2220974	0.243987448030831	chr22:40000000-40000499	chr22:39647500-39647999	0.27926	Foreground	Spearman
2220975	0.288307607019867	chr22:40000000-40000499	chr22:39648000-39648499	0.11472	Foreground	Spearman
2220976	0.269476127299423	chr22:40000000-40000499	chr22:39648500-39648999	0.17423	Foreground	Spearman
2220977	0.292500006225432	chr22:40000000-40000499	chr22:39649000-39649499	0.10367	Foreground	Spearman
2220978	0.265253768700285	chr22:40000000-40000499	chr22:39649500-39649999	0.19044	Foreground	Spearman
2220979	0.236840683775894	chr22:40000000-40000499	chr22:39650000-39650499	0.31088	Foreground	Spearman
2220980	0.272646946315066	chr22:40000000-40000499	chr22:39650500-39650999	0.16335	Foreground	Spearman
2220981	0.254673925636505	chr22:40000000-40000499	chr22:39651000-39651499	0.2333	Foreground	Spearman
2220982	0.282833299837087	chr22:40000000-40000499	chr22:39651500-39651999	0.12983	Foreground	Spearman
2220983	0.272363623862855	chr22:40000000-40000499	chr22:39652000-39652499	0.16437	Foreground	Spearman
2220984	0.290394191286135	chr22:40000500-40000999	chr22:39643000-39643499	0.10939	Foreground	Spearman
2220985	0.315757743599574	chr22:40000500-40000999	chr22:39643500-39643999	0.0572	Foreground	Spearman
2220986	0.318207971062411	chr22:40000500-40000999	chr22:39644000-39644499	0.05404	Foreground	Spearman
2220987	0.315904591853921	chr22:40000500-40000999	chr22:39644500-39644999	0.05698	Foreground	Spearman
2220988	0.319392091857595	chr22:40000500-40000999	chr22:39645000-39645499	0.0525099999999999	Foreground	Spearman
2220989	0.283050902686801	chr22:40000500-40000999	chr22:39645500-39645999	0.12916	Foreground	Spearman
2220990	0.333813246561979	chr22:40000500-40000999	chr22:39646000-39646499	0.0374100000000001	Foreground	Spearman
2220991	0.295899306147226	chr22:40000500-40000999	chr22:39646500-39646999	0.09551	Foreground	Spearman
2220992	0.311378249776449	chr22:40000500-40000999	chr22:39647000-39647499	0.06399	Foreground	Spearman
2220993	0.268185028506091	chr22:40000500-40000999	chr22:39647500-39647999	0.17914	Foreground	Spearman
2220994	0.286079400939302	chr22:40000500-40000999	chr22:39648000-39648499	0.12086	Foreground	Spearman
2220995	0.334057826428987	chr22:40000500-40000999	chr22:39648500-39648999	0.03721	Foreground	Spearman
2220996	0.362628348171353	chr22:40000500-40000999	chr22:39649000-39649499	0.02075	Foreground	Spearman
2220997	0.283606340663054	chr22:40000500-40000999	chr22:39649500-39649999	0.1275	Foreground	Spearman
2220998	0.271585763416087	chr22:40000500-40000999	chr22:39650000-39650499	0.1669	Foreground	Spearman
2220999	0.344388832241714	chr22:40000500-40000999	chr22:39650500-39650999	0.02964	Foreground	Spearman
2221000	0.30759700567884	chr22:40000500-40000999	chr22:39651000-39651499	0.07067	Foreground	Spearman
2221001	0.315857128605606	chr22:40000500-40000999	chr22:39651500-39651999	0.05703	Foreground	Spearman
2221002	0.291973401269521	chr22:40000500-40000999	chr22:39652000-39652499	0.10512	Foreground	Spearman
2221003	0.281003574434309	chr22:40001000-40001499	chr22:39643000-39643499	0.13571	Foreground	Spearman
2221004	0.274890177915248	chr22:40001000-40001499	chr22:39643500-39643999	0.15535	Foreground	Spearman
2221005	0.320176758617001	chr22:40001000-40001499	chr22:39644000-39644499	0.05145	Foreground	Spearman
2221006	0.304804275048462	chr22:40001000-40001499	chr22:39644500-39644999	0.07604	Foreground	Spearman
2221007	0.333572280185404	chr22:40001000-40001499	chr22:39645000-39645499	0.03767	Foreground	Spearman
2221008	0.304162342999581	chr22:40001000-40001499	chr22:39645500-39645999	0.0772699999999999	Foreground	Spearman
2221009	0.339394913120283	chr22:40001000-40001499	chr22:39646000-39646499	0.0328000000000001	Foreground	Spearman
2221010	0.256293681571328	chr22:40001000-40001499	chr22:39646500-39646999	0.22664	Foreground	Spearman
2221011	0.287047143965469	chr22:40001000-40001499	chr22:39647000-39647499	0.11811	Foreground	Spearman
2221012	0.237541914762101	chr22:40001000-40001499	chr22:39647500-39647999	0.30795	Foreground	Spearman
2221013	0.324734270618574	chr22:40001000-40001499	chr22:39648000-39648499	0.04628	Foreground	Spearman
2221014	0.316482869432293	chr22:40001000-40001499	chr22:39648500-39648999	0.05626	Foreground	Spearman
2221015	0.30759697544819	chr22:40001000-40001499	chr22:39649000-39649499	0.07067	Foreground	Spearman
2221016	0.255028688203984	chr22:40001000-40001499	chr22:39649500-39649999	0.23188	Foreground	Spearman
2221017	0.242018285655928	chr22:40001000-40001499	chr22:39650000-39650499	0.28808	Foreground	Spearman
2221018	0.272989297227364	chr22:40001000-40001499	chr22:39650500-39650999	0.16211	Foreground	Spearman
2221019	0.285167555346547	chr22:40001000-40001499	chr22:39651000-39651499	0.12327	Foreground	Spearman
2221020	0.291092633716468	chr22:40001000-40001499	chr22:39651500-39651999	0.10751	Foreground	Spearman
2221021	0.233342808923346	chr22:40001000-40001499	chr22:39652000-39652499	0.32659	Foreground	Spearman
2221022	0.290356747220363	chr22:40001500-40001999	chr22:39643000-39643499	0.10947	Foreground	Spearman
2221023	0.321360576419893	chr22:40001500-40001999	chr22:39643500-39643999	0.04997	Foreground	Spearman
2221024	0.283735539788835	chr22:40001500-40001999	chr22:39644000-39644499	0.12713	Foreground	Spearman
2221025	0.264169709961938	chr22:40001500-40001999	chr22:39644500-39644999	0.19452	Foreground	Spearman
2221026	0.367339096645177	chr22:40001500-40001999	chr22:39645000-39645499	0.01924	Foreground	Spearman
2221027	0.299596931712589	chr22:40001500-40001999	chr22:39645500-39645999	0.08678	Foreground	Spearman
2221028	0.330891610736111	chr22:40001500-40001999	chr22:39646000-39646499	0.04006	Foreground	Spearman
2221029	0.305749587773503	chr22:40001500-40001999	chr22:39646500-39646999	0.07424	Foreground	Spearman
2221030	0.331491647280566	chr22:40001500-40001999	chr22:39647000-39647499	0.03955	Foreground	Spearman
2221031	0.276937323521881	chr22:40001500-40001999	chr22:39647500-39647999	0.14806	Foreground	Spearman
2221032	0.308325980880727	chr22:40001500-40001999	chr22:39648000-39648499	0.06935	Foreground	Spearman
2221033	0.271175899474139	chr22:40001500-40001999	chr22:39648500-39648999	0.16816	Foreground	Spearman
2221034	0.293090493445128	chr22:40001500-40001999	chr22:39649000-39649499	0.10226	Foreground	Spearman
2221035	0.318626432129931	chr22:40001500-40001999	chr22:39649500-39649999	0.0534	Foreground	Spearman
2221036	0.27519929124355	chr22:40001500-40001999	chr22:39650000-39650499	0.15434	Foreground	Spearman
2221037	0.309122973704297	chr22:40001500-40001999	chr22:39650500-39650999	0.06787	Foreground	Spearman
2221038	0.335463229295634	chr22:40001500-40001999	chr22:39651000-39651499	0.03608	Foreground	Spearman
2221039	0.287908241500354	chr22:40001500-40001999	chr22:39651500-39651999	0.11564	Foreground	Spearman
2221040	0.314061964465815	chr22:40001500-40001999	chr22:39652000-39652499	0.05976	Foreground	Spearman
2221041	0.348011940520267	chr22:40002000-40002499	chr22:39643000-39643499	0.02767	Foreground	Spearman
2221042	0.311131268498954	chr22:40002000-40002499	chr22:39643500-39643999	0.06438	Foreground	Spearman
2221043	0.327985991800786	chr22:40002000-40002499	chr22:39644000-39644499	0.04276	Foreground	Spearman
2221044	0.329891068802039	chr22:40002000-40002499	chr22:39644500-39644999	0.04099	Foreground	Spearman
2221045	0.345484114879687	chr22:40002000-40002499	chr22:39645000-39645499	0.02904	Foreground	Spearman
2221046	0.286254746188904	chr22:40002000-40002499	chr22:39645500-39645999	0.12033	Foreground	Spearman
2221047	0.34436272005009	chr22:40002000-40002499	chr22:39646000-39646499	0.02965	Foreground	Spearman
2221048	0.337055438354005	chr22:40002000-40002499	chr22:39646500-39646999	0.03471	Foreground	Spearman
2221049	0.34022608799199	chr22:40002000-40002499	chr22:39647000-39647499	0.03225	Foreground	Spearman
2221050	0.237894449443956	chr22:40002000-40002499	chr22:39647500-39647999	0.30637	Foreground	Spearman
2221051	0.285890247741754	chr22:40002000-40002499	chr22:39648000-39648499	0.12136	Foreground	Spearman
2221052	0.267435157341074	chr22:40002000-40002499	chr22:39648500-39648999	0.18202	Foreground	Spearman
2221053	0.31105517026598	chr22:40002000-40002499	chr22:39649000-39649499	0.06452	Foreground	Spearman
2221054	0.323767280213413	chr22:40002000-40002499	chr22:39649500-39649999	0.0472900000000001	Foreground	Spearman
2221055	0.274773877731419	chr22:40002000-40002499	chr22:39650000-39650499	0.15573	Foreground	Spearman
2221056	0.315698186262484	chr22:40002000-40002499	chr22:39650500-39650999	0.0573399999999999	Foreground	Spearman
2221057	0.341154120333862	chr22:40002000-40002499	chr22:39651000-39651499	0.03155	Foreground	Spearman
2221058	0.345471693572043	chr22:40002000-40002499	chr22:39651500-39651999	0.02904	Foreground	Spearman
2221059	0.297121283955143	chr22:40002000-40002499	chr22:39652000-39652499	0.09283	Foreground	Spearman
2221060	0.308432529668845	chr22:39993500-39993999	chr22:39721500-39721999	0.0692199999999999	Foreground	Spearman
2221061	0.319576797317466	chr22:39993500-39993999	chr22:39722500-39722999	0.05231	Foreground	Spearman
2221062	0.275798350718952	chr22:39993500-39993999	chr22:39724000-39724499	0.1521	Foreground	Spearman
2221063	0.31550488926916	chr22:39993500-39993999	chr22:39724500-39724999	0.05764	Foreground	Spearman
2221064	0.30255252029844	chr22:39993500-39993999	chr22:39725000-39725499	0.0803700000000001	Foreground	Spearman
2221065	0.319384496974019	chr22:39993500-39993999	chr22:39725500-39725999	0.05252	Foreground	Spearman
2221066	0.365134268642312	chr22:39993500-39993999	chr22:39727500-39727999	0.01994	Foreground	Spearman
2221067	0.235598948822391	chr22:39994000-39994499	chr22:39721500-39721999	0.31633	Foreground	Spearman
2221068	0.273803917749495	chr22:39994000-39994499	chr22:39722500-39722999	0.15908	Foreground	Spearman
2221069	0.240442533475096	chr22:39994000-39994499	chr22:39724000-39724499	0.2946	Foreground	Spearman
2221070	0.245615470197633	chr22:39994000-39994499	chr22:39724500-39724999	0.27209	Foreground	Spearman
2221071	0.263841543614889	chr22:39994000-39994499	chr22:39725000-39725499	0.19576	Foreground	Spearman
2221072	0.316240259497061	chr22:39994000-39994499	chr22:39725500-39725999	0.05657	Foreground	Spearman
2221073	0.269116151217054	chr22:39994000-39994499	chr22:39727500-39727999	0.17565	Foreground	Spearman
2221074	0.0988921875722376	chr22:39994500-39994999	chr22:39721500-39721999	0.80251	Foreground	Spearman
2221075	0.164381934467136	chr22:39994500-39994999	chr22:39722500-39722999	0.6127	Foreground	Spearman
2221076	0.0689226281972047	chr22:39994500-39994999	chr22:39724000-39724499	0.86156	Foreground	Spearman
2221077	0.0318660161510741	chr22:39994500-39994999	chr22:39724500-39724999	0.91373	Foreground	Spearman
2221078	0.150901638668566	chr22:39994500-39994999	chr22:39725000-39725499	0.65796	Foreground	Spearman
2221079	0.173004887986368	chr22:39994500-39994999	chr22:39725500-39725999	0.58144	Foreground	Spearman
2221080	0.152391162637538	chr22:39994500-39994999	chr22:39727500-39727999	0.65319	Foreground	Spearman
2221081	0.0320474719329486	chr22:39995000-39995499	chr22:39721500-39721999	0.91361	Foreground	Spearman
2221082	-0.0295843749892283	chr22:39995000-39995499	chr22:39722500-39722999	0.0383599999999999	Foreground	Spearman
2221083	0.0699191362083001	chr22:39995000-39995499	chr22:39724000-39724499	0.86005	Foreground	Spearman
2221084	0.116198463244845	chr22:39995000-39995499	chr22:39724500-39724999	0.76056	Foreground	Spearman
2221085	0.0368403762583119	chr22:39995000-39995499	chr22:39725000-39725499	0.90789	Foreground	Spearman
2221086	0.0527840542003726	chr22:39995000-39995499	chr22:39725500-39725999	0.88671	Foreground	Spearman
2221087	0.0121364929270449	chr22:39995000-39995499	chr22:39727500-39727999	0.93302	Foreground	Spearman
2221088	0.252627680348122	chr22:39995500-39995999	chr22:39721500-39721999	0.24211	Foreground	Spearman
2221089	0.263780043538664	chr22:39995500-39995999	chr22:39722500-39722999	0.19603	Foreground	Spearman
2221090	0.261040052766604	chr22:39995500-39995999	chr22:39724000-39724499	0.20699	Foreground	Spearman
2221091	0.27292276388244	chr22:39995500-39995999	chr22:39724500-39724999	0.1623	Foreground	Spearman
2221092	0.2821103519526	chr22:39995500-39995999	chr22:39725000-39725499	0.13217	Foreground	Spearman
2221093	0.282815216137219	chr22:39995500-39995999	chr22:39725500-39725999	0.12988	Foreground	Spearman
2221094	0.262316784745728	chr22:39995500-39995999	chr22:39727500-39727999	0.20221	Foreground	Spearman
2221095	0.345370542761564	chr22:39996000-39996499	chr22:39721500-39721999	0.0290899999999999	Foreground	Spearman
2221096	0.312396560531938	chr22:39996000-39996499	chr22:39722500-39722999	0.06226	Foreground	Spearman
2221097	0.277824317549022	chr22:39996000-39996499	chr22:39724000-39724499	0.14525	Foreground	Spearman
2221098	0.295133912995894	chr22:39996000-39996499	chr22:39724500-39724999	0.09719	Foreground	Spearman
2221099	0.328156819543719	chr22:39996000-39996499	chr22:39725000-39725499	0.04258	Foreground	Spearman
2221100	0.338811632328278	chr22:39996000-39996499	chr22:39725500-39725999	0.03325	Foreground	Spearman
2221101	0.328747755131089	chr22:39996000-39996499	chr22:39727500-39727999	0.04209	Foreground	Spearman
2221102	0.244668808952127	chr22:39996500-39996999	chr22:39721500-39721999	0.27613	Foreground	Spearman
2221103	0.252599291322719	chr22:39996500-39996999	chr22:39722500-39722999	0.24229	Foreground	Spearman
2221104	0.269982994623389	chr22:39996500-39996999	chr22:39724000-39724499	0.17245	Foreground	Spearman
2221105	0.272082684372382	chr22:39996500-39996999	chr22:39724500-39724999	0.16532	Foreground	Spearman
2221106	0.280944446353621	chr22:39996500-39996999	chr22:39725000-39725499	0.1358	Foreground	Spearman
2221107	0.277286306901377	chr22:39996500-39996999	chr22:39725500-39725999	0.14692	Foreground	Spearman
2221108	0.299041815229476	chr22:39996500-39996999	chr22:39727500-39727999	0.08834	Foreground	Spearman
2221109	0.301853290662312	chr22:39997000-39997499	chr22:39721500-39721999	0.0819299999999999	Foreground	Spearman
2221110	0.252120536670109	chr22:39997000-39997499	chr22:39722500-39722999	0.2443	Foreground	Spearman
2221111	0.219846746530384	chr22:39997000-39997499	chr22:39724000-39724499	0.38808	Foreground	Spearman
2221112	0.289852190952721	chr22:39997000-39997499	chr22:39724500-39724999	0.11094	Foreground	Spearman
2221113	0.290277878550114	chr22:39997000-39997499	chr22:39725000-39725499	0.10967	Foreground	Spearman
2221114	0.332574991109879	chr22:39997000-39997499	chr22:39725500-39725999	0.0385799999999999	Foreground	Spearman
2221115	0.271698462390327	chr22:39997000-39997499	chr22:39727500-39727999	0.1665	Foreground	Spearman
2221116	0.320828379005879	chr22:39997500-39997999	chr22:39721500-39721999	0.05067	Foreground	Spearman
2221117	0.311296234176411	chr22:39997500-39997999	chr22:39722500-39722999	0.06407	Foreground	Spearman
2221118	0.26131772612394	chr22:39997500-39997999	chr22:39724000-39724499	0.20599	Foreground	Spearman
2221119	0.25646485730086	chr22:39997500-39997999	chr22:39724500-39724999	0.22593	Foreground	Spearman
2221120	0.309402274877587	chr22:39997500-39997999	chr22:39725000-39725499	0.06737	Foreground	Spearman
2221121	0.313861628485027	chr22:39997500-39997999	chr22:39725500-39725999	0.06011	Foreground	Spearman
2221122	0.275193657204164	chr22:39997500-39997999	chr22:39727500-39727999	0.15435	Foreground	Spearman
2221123	0.334206629710978	chr22:39998000-39998499	chr22:39721500-39721999	0.03708	Foreground	Spearman
2221124	0.294209597118577	chr22:39998000-39998499	chr22:39722500-39722999	0.09936	Foreground	Spearman
2221125	0.304506462858523	chr22:39998000-39998499	chr22:39724000-39724499	0.07652	Foreground	Spearman
2221126	0.322385243631662	chr22:39998000-39998499	chr22:39724500-39724999	0.0488	Foreground	Spearman
2221127	0.319584858265973	chr22:39998000-39998499	chr22:39725000-39725499	0.0522899999999999	Foreground	Spearman
2221128	0.334968274523745	chr22:39998000-39998499	chr22:39725500-39725999	0.03651	Foreground	Spearman
2221129	0.308760421005756	chr22:39998000-39998499	chr22:39727500-39727999	0.0685	Foreground	Spearman
2221130	0.266918395216167	chr22:39998500-39998999	chr22:39721500-39721999	0.18396	Foreground	Spearman
2221131	0.303072403549641	chr22:39998500-39998999	chr22:39722500-39722999	0.07917	Foreground	Spearman
2221132	0.28185547865399	chr22:39998500-39998999	chr22:39724000-39724499	0.13307	Foreground	Spearman
2221133	0.283367728131712	chr22:39998500-39998999	chr22:39724500-39724999	0.12825	Foreground	Spearman
2221134	0.285076851741934	chr22:39998500-39998999	chr22:39725000-39725499	0.12357	Foreground	Spearman
2221135	0.323603052038928	chr22:39998500-39998999	chr22:39725500-39725999	0.04747	Foreground	Spearman
2221136	0.322744546347156	chr22:39998500-39998999	chr22:39727500-39727999	0.04834	Foreground	Spearman
2221137	0.270977735934121	chr22:39999000-39999499	chr22:39721500-39721999	0.16883	Foreground	Spearman
2221138	0.254424656900314	chr22:39999000-39999499	chr22:39722500-39722999	0.2343	Foreground	Spearman
2221139	0.266236950071821	chr22:39999000-39999499	chr22:39724000-39724499	0.18674	Foreground	Spearman
2221140	0.259024829390139	chr22:39999000-39999499	chr22:39724500-39724999	0.21517	Foreground	Spearman
2221141	0.288959561198054	chr22:39999000-39999499	chr22:39725000-39725499	0.11317	Foreground	Spearman
2221142	0.310393288647858	chr22:39999000-39999499	chr22:39725500-39725999	0.06565	Foreground	Spearman
2221143	0.303884721228022	chr22:39999000-39999499	chr22:39727500-39727999	0.07774	Foreground	Spearman
2221144	0.233188028034114	chr22:39999500-39999999	chr22:39721500-39721999	0.32728	Foreground	Spearman
2221145	0.233199808412027	chr22:39999500-39999999	chr22:39722500-39722999	0.32723	Foreground	Spearman
2221146	0.243223548924961	chr22:39999500-39999999	chr22:39724000-39724499	0.28266	Foreground	Spearman
2221147	0.304305274979029	chr22:39999500-39999999	chr22:39724500-39724999	0.07697	Foreground	Spearman
2221148	0.275070505300512	chr22:39999500-39999999	chr22:39725000-39725499	0.15485	Foreground	Spearman
2221149	0.264822039514878	chr22:39999500-39999999	chr22:39725500-39725999	0.19194	Foreground	Spearman
2221150	0.273993719082091	chr22:39999500-39999999	chr22:39727500-39727999	0.15839	Foreground	Spearman
2221151	0.224237493584808	chr22:40000000-40000499	chr22:39721500-39721999	0.36845	Foreground	Spearman
2221152	0.267381254012899	chr22:40000000-40000499	chr22:39722500-39722999	0.18232	Foreground	Spearman
2221153	0.204765286694732	chr22:40000000-40000499	chr22:39724000-39724499	0.45527	Foreground	Spearman
2221154	0.250273559251212	chr22:40000000-40000499	chr22:39724500-39724999	0.25168	Foreground	Spearman
2221155	0.242414782203468	chr22:40000000-40000499	chr22:39725000-39725499	0.28632	Foreground	Spearman
2221156	0.310960523759882	chr22:40000000-40000499	chr22:39725500-39725999	0.06471	Foreground	Spearman
2221157	0.281649907726337	chr22:40000000-40000499	chr22:39727500-39727999	0.13364	Foreground	Spearman
2221158	0.275343008835504	chr22:40000500-40000999	chr22:39721500-39721999	0.15383	Foreground	Spearman
2221159	0.250221409836954	chr22:40000500-40000999	chr22:39722500-39722999	0.25184	Foreground	Spearman
2221160	0.265835716983556	chr22:40000500-40000999	chr22:39724000-39724499	0.18808	Foreground	Spearman
2221161	0.284199245232696	chr22:40000500-40000999	chr22:39724500-39724999	0.12594	Foreground	Spearman
2221162	0.248656685579464	chr22:40000500-40000999	chr22:39725000-39725499	0.25888	Foreground	Spearman
2221163	0.31011564573964	chr22:40000500-40000999	chr22:39725500-39725999	0.06604	Foreground	Spearman
2221164	0.282031104703595	chr22:40000500-40000999	chr22:39727500-39727999	0.13239	Foreground	Spearman
2221165	0.214568962928098	chr22:40001000-40001499	chr22:39721500-39721999	0.41185	Foreground	Spearman
2221166	0.248374850345615	chr22:40001000-40001499	chr22:39722500-39722999	0.26009	Foreground	Spearman
2221167	0.292966522937523	chr22:40001000-40001499	chr22:39724000-39724499	0.10259	Foreground	Spearman
2221168	0.283145759170629	chr22:40001000-40001499	chr22:39724500-39724999	0.12886	Foreground	Spearman
2221169	0.224785742769302	chr22:40001000-40001499	chr22:39725000-39725499	0.36582	Foreground	Spearman
2221170	0.287010075193646	chr22:40001000-40001499	chr22:39725500-39725999	0.1182	Foreground	Spearman
2221171	0.281443925364618	chr22:40001000-40001499	chr22:39727500-39727999	0.13421	Foreground	Spearman
2221172	0.238325460527386	chr22:40001500-40001999	chr22:39721500-39721999	0.30432	Foreground	Spearman
2221173	0.284236819933176	chr22:40001500-40001999	chr22:39722500-39722999	0.12584	Foreground	Spearman
2221174	0.262712802784902	chr22:40001500-40001999	chr22:39724000-39724499	0.20046	Foreground	Spearman
2221175	0.291968385951646	chr22:40001500-40001999	chr22:39724500-39724999	0.10514	Foreground	Spearman
2221176	0.25549048973343	chr22:40001500-40001999	chr22:39725000-39725499	0.22995	Foreground	Spearman
2221177	0.28210820033759	chr22:40001500-40001999	chr22:39725500-39725999	0.13218	Foreground	Spearman
2221178	0.274729490711957	chr22:40001500-40001999	chr22:39727500-39727999	0.15586	Foreground	Spearman
2221179	0.246273968584857	chr22:40002000-40002499	chr22:39721500-39721999	0.26929	Foreground	Spearman
2221180	0.291446114840426	chr22:40002000-40002499	chr22:39722500-39722999	0.10661	Foreground	Spearman
2221181	0.292872132031499	chr22:40002000-40002499	chr22:39724000-39724499	0.10284	Foreground	Spearman
2221182	0.292242936837965	chr22:40002000-40002499	chr22:39724500-39724999	0.10438	Foreground	Spearman
2221183	0.287825579092503	chr22:40002000-40002499	chr22:39725000-39725499	0.11584	Foreground	Spearman
2221184	0.301595981284327	chr22:40002000-40002499	chr22:39725500-39725999	0.08243	Foreground	Spearman
2221185	0.303052990316417	chr22:40002000-40002499	chr22:39727500-39727999	0.0792	Foreground	Spearman
2221186	0.225464272596427	chr22:40040500-40040999	chr22:39506000-39506499	0.36278	Foreground	Spearman
2221187	0.222273373827826	chr22:40041000-40041499	chr22:39506000-39506499	0.37712	Foreground	Spearman
2221188	0.226338964358943	chr22:40041500-40041999	chr22:39506000-39506499	0.35895	Foreground	Spearman
2221189	0.242525843108304	chr22:40042000-40042499	chr22:39506000-39506499	0.28577	Foreground	Spearman
2221190	0.212018969673246	chr22:40042500-40042999	chr22:39506000-39506499	0.42336	Foreground	Spearman
2221191	0.148902378479442	chr22:40043000-40043499	chr22:39506000-39506499	0.66457	Foreground	Spearman
2221192	0.202570322181682	chr22:40043500-40043999	chr22:39506000-39506499	0.46447	Foreground	Spearman
2221193	0.126531052326885	chr22:40044000-40044499	chr22:39506000-39506499	0.73242	Foreground	Spearman
2221194	0.10333615802802	chr22:40044500-40044999	chr22:39506000-39506499	0.79225	Foreground	Spearman
2221195	0.0345040506397991	chr22:40045000-40045499	chr22:39506000-39506499	0.91075	Foreground	Spearman
2221196	0.0552879547294832	chr22:40045500-40045999	chr22:39506000-39506499	0.88316	Foreground	Spearman
2221197	0.181356205922291	chr22:40046000-40046499	chr22:39506000-39506499	0.55001	Foreground	Spearman
2221198	0.287628044236339	chr22:40046500-40046999	chr22:39506000-39506499	0.11635	Foreground	Spearman
2221199	0.25858422643209	chr22:40047000-40047499	chr22:39506000-39506499	0.21702	Foreground	Spearman
2221200	0.253891271428009	chr22:40047500-40047999	chr22:39506000-39506499	0.23658	Foreground	Spearman
2221201	0.244286405133771	chr22:40048000-40048499	chr22:39506000-39506499	0.27792	Foreground	Spearman
2221202	0.257880223885263	chr22:40048500-40048999	chr22:39506000-39506499	0.21977	Foreground	Spearman
2221203	0.247616179925617	chr22:40049000-40049499	chr22:39506000-39506499	0.2636	Foreground	Spearman
2221204	0.116844320138634	chr22:40049500-40049999	chr22:39506000-39506499	0.7589	Foreground	Spearman
2221205	0.0545311885499112	chr22:40050000-40050499	chr22:39506000-39506499	0.88434	Foreground	Spearman
2221206	0.146435208334628	chr22:40050500-40050999	chr22:39506000-39506499	0.67282	Foreground	Spearman
2221207	0.236902381407599	chr22:40051000-40051499	chr22:39506000-39506499	0.31061	Foreground	Spearman
2221208	0.252676408903761	chr22:40051500-40051999	chr22:39506000-39506499	0.24193	Foreground	Spearman
2221209	0.252084717362212	chr22:40052000-40052499	chr22:39506000-39506499	0.24445	Foreground	Spearman
2221210	0.258912008977653	chr22:40052500-40052999	chr22:39506000-39506499	0.2156	Foreground	Spearman
2221211	0.283569282377222	chr22:40053000-40053499	chr22:39506000-39506499	0.12754	Foreground	Spearman
2221212	0.259978754852845	chr22:40040500-40040999	chr22:39516500-39516999	0.21109	Foreground	Spearman
2221213	0.238169919173324	chr22:40040500-40040999	chr22:39517000-39517499	0.30507	Foreground	Spearman
2221214	0.290235553679014	chr22:40040500-40040999	chr22:39517500-39517999	0.10977	Foreground	Spearman
2221215	0.229304249110154	chr22:40040500-40040999	chr22:39518000-39518499	0.34541	Foreground	Spearman
2221216	0.313685363029889	chr22:40040500-40040999	chr22:39518500-39518999	0.06044	Foreground	Spearman
2221217	0.231278541696938	chr22:40040500-40040999	chr22:39519000-39519499	0.3365	Foreground	Spearman
2221218	0.21465395628481	chr22:40041000-40041499	chr22:39516500-39516999	0.4114	Foreground	Spearman
2221219	0.193129755908777	chr22:40041000-40041499	chr22:39517000-39517499	0.50302	Foreground	Spearman
2221220	0.261221980788249	chr22:40041000-40041499	chr22:39517500-39517999	0.20632	Foreground	Spearman
2221221	0.338204141260024	chr22:40041000-40041499	chr22:39518000-39518499	0.03373	Foreground	Spearman
2221222	0.272994416376586	chr22:40041000-40041499	chr22:39518500-39518999	0.1621	Foreground	Spearman
2221223	0.21897223689872	chr22:40041000-40041499	chr22:39519000-39519499	0.39194	Foreground	Spearman
2221224	0.185221696168145	chr22:40041500-40041999	chr22:39516500-39516999	0.5348	Foreground	Spearman
2221225	0.16697929278556	chr22:40041500-40041999	chr22:39517000-39517499	0.60386	Foreground	Spearman
2221226	0.189478768470701	chr22:40041500-40041999	chr22:39517500-39517999	0.51764	Foreground	Spearman
2221227	0.252560706340095	chr22:40041500-40041999	chr22:39518000-39518499	0.24241	Foreground	Spearman
2221228	0.248543571074704	chr22:40041500-40041999	chr22:39518500-39518999	0.2593	Foreground	Spearman
2221229	0.210200064749871	chr22:40041500-40041999	chr22:39519000-39519499	0.43146	Foreground	Spearman
2221230	0.240114229860183	chr22:40042000-40042499	chr22:39516500-39516999	0.29627	Foreground	Spearman
2221231	0.250009585714106	chr22:40042000-40042499	chr22:39517000-39517499	0.25285	Foreground	Spearman
2221232	0.270114098329367	chr22:40042000-40042499	chr22:39517500-39517999	0.17206	Foreground	Spearman
2221233	0.239775252096516	chr22:40042000-40042499	chr22:39518000-39518499	0.29779	Foreground	Spearman
2221234	0.340011313497402	chr22:40042000-40042499	chr22:39518500-39518999	0.03237	Foreground	Spearman
2221235	0.191657893602936	chr22:40042000-40042499	chr22:39519000-39519499	0.50904	Foreground	Spearman
2221236	0.217885065455072	chr22:40042500-40042999	chr22:39516500-39516999	0.39677	Foreground	Spearman
2221237	0.203898188800281	chr22:40042500-40042999	chr22:39517000-39517499	0.45904	Foreground	Spearman
2221238	0.23283627927868	chr22:40042500-40042999	chr22:39517500-39517999	0.32905	Foreground	Spearman
2221239	0.328182446141723	chr22:40042500-40042999	chr22:39518000-39518499	0.04256	Foreground	Spearman
2221240	0.348191679499229	chr22:40042500-40042999	chr22:39518500-39518999	0.02759	Foreground	Spearman
2221241	0.211621157107847	chr22:40042500-40042999	chr22:39519000-39519499	0.42527	Foreground	Spearman
2221242	0.146545342323542	chr22:40043000-40043499	chr22:39516500-39516999	0.67244	Foreground	Spearman
2221243	0.093849447168593	chr22:40043000-40043499	chr22:39517000-39517499	0.81286	Foreground	Spearman
2221244	0.148369664570913	chr22:40043000-40043499	chr22:39517500-39517999	0.66621	Foreground	Spearman
2221245	0.47909630357451	chr22:40043000-40043499	chr22:39518000-39518499	0.00368999999999997	Foreground	Spearman
2221246	0.274172616355072	chr22:40043000-40043499	chr22:39518500-39518999	0.15778	Foreground	Spearman
2221247	0.237498059909203	chr22:40043000-40043499	chr22:39519000-39519499	0.30811	Foreground	Spearman
2221248	0.194513565140741	chr22:40043500-40043999	chr22:39516500-39516999	0.4976	Foreground	Spearman
2221249	0.202144233686949	chr22:40043500-40043999	chr22:39517000-39517499	0.4663	Foreground	Spearman
2221250	0.244921744379678	chr22:40043500-40043999	chr22:39517500-39517999	0.27509	Foreground	Spearman
2221251	0.195451166707347	chr22:40043500-40043999	chr22:39518000-39518499	0.49407	Foreground	Spearman
2221252	0.260973551199964	chr22:40043500-40043999	chr22:39518500-39518999	0.20721	Foreground	Spearman
2221253	0.251739150166699	chr22:40043500-40043999	chr22:39519000-39519499	0.24588	Foreground	Spearman
2221254	0.172320971294303	chr22:40044000-40044499	chr22:39516500-39516999	0.58409	Foreground	Spearman
2221255	0.195437885481042	chr22:40044000-40044499	chr22:39517000-39517499	0.49412	Foreground	Spearman
2221256	0.169840170370444	chr22:40044000-40044499	chr22:39517500-39517999	0.59304	Foreground	Spearman
2221257	-0.112643348214436	chr22:40044000-40044499	chr22:39518000-39518499	0.0129899999999999	Foreground	Spearman
2221258	0.100899332818799	chr22:40044000-40044499	chr22:39518500-39518999	0.79793	Foreground	Spearman
2221259	0.109942232849716	chr22:40044000-40044499	chr22:39519000-39519499	0.77581	Foreground	Spearman
2221260	0.146993567622687	chr22:40044500-40044999	chr22:39516500-39516999	0.67092	Foreground	Spearman
2221261	0.171289672216585	chr22:40044500-40044999	chr22:39517000-39517499	0.58798	Foreground	Spearman
2221262	0.139935134324253	chr22:40044500-40044999	chr22:39517500-39517999	0.69304	Foreground	Spearman
2221263	-0.169161261993773	chr22:40044500-40044999	chr22:39518000-39518499	0.00658999999999998	Foreground	Spearman
2221264	0.0480773998606227	chr22:40044500-40044999	chr22:39518500-39518999	0.89316	Foreground	Spearman
2221265	0.0896192026728526	chr22:40044500-40044999	chr22:39519000-39519499	0.82193	Foreground	Spearman
2221266	0.0285225701187893	chr22:40045000-40045499	chr22:39516500-39516999	0.91781	Foreground	Spearman
2221267	0.106167142281186	chr22:40045000-40045499	chr22:39517000-39517499	0.78507	Foreground	Spearman
2221268	0.0673141225124814	chr22:40045000-40045499	chr22:39517500-39517999	0.86423	Foreground	Spearman
2221269	-0.259071784423836	chr22:40045000-40045499	chr22:39518000-39518499	0.00209999999999999	Foreground	Spearman
2221270	-0.0466722040340483	chr22:40045000-40045499	chr22:39518500-39518999	0.0305	Foreground	Spearman
2221271	0.023674126480132	chr22:40045000-40045499	chr22:39519000-39519499	0.92259	Foreground	Spearman
2221272	0.0566216340496308	chr22:40045500-40045999	chr22:39516500-39516999	0.88113	Foreground	Spearman
2221273	0.113724526793894	chr22:40045500-40045999	chr22:39517000-39517499	0.76666	Foreground	Spearman
2221274	0.107904248954803	chr22:40045500-40045999	chr22:39517500-39517999	0.78093	Foreground	Spearman
2221275	-0.162821648989209	chr22:40045500-40045999	chr22:39518000-39518499	0.00714999999999999	Foreground	Spearman
2221276	0.0171057097661133	chr22:40045500-40045999	chr22:39518500-39518999	0.92848	Foreground	Spearman
2221277	0.148005990236609	chr22:40045500-40045999	chr22:39519000-39519499	0.66749	Foreground	Spearman
2221278	0.214439583555589	chr22:40046000-40046499	chr22:39516500-39516999	0.41245	Foreground	Spearman
2221279	0.224629607282857	chr22:40046000-40046499	chr22:39517000-39517499	0.36649	Foreground	Spearman
2221280	0.214351832763812	chr22:40046000-40046499	chr22:39517500-39517999	0.41288	Foreground	Spearman
2221281	0.0216565619201196	chr22:40046000-40046499	chr22:39518000-39518499	0.92444	Foreground	Spearman
2221282	0.232503443466441	chr22:40046000-40046499	chr22:39518500-39518999	0.33066	Foreground	Spearman
2221283	0.149089556399008	chr22:40046000-40046499	chr22:39519000-39519499	0.66403	Foreground	Spearman
2221284	0.270435487840546	chr22:40046500-40046999	chr22:39516500-39516999	0.17085	Foreground	Spearman
2221285	0.285710249571684	chr22:40046500-40046999	chr22:39517000-39517499	0.12174	Foreground	Spearman
2221286	0.360367418445812	chr22:40046500-40046999	chr22:39517500-39517999	0.02158	Foreground	Spearman
2221287	0.171662294811435	chr22:40046500-40046999	chr22:39518000-39518499	0.58662	Foreground	Spearman
2221288	0.313322886879559	chr22:40046500-40046999	chr22:39518500-39518999	0.06088	Foreground	Spearman
2221289	0.200096725797539	chr22:40046500-40046999	chr22:39519000-39519499	0.47459	Foreground	Spearman
2221290	0.309774993999895	chr22:40047000-40047499	chr22:39516500-39516999	0.06674	Foreground	Spearman
2221291	0.280540060990086	chr22:40047000-40047499	chr22:39517000-39517499	0.13705	Foreground	Spearman
2221292	0.325863596348225	chr22:40047000-40047499	chr22:39517500-39517999	0.04499	Foreground	Spearman
2221293	0.196390603560409	chr22:40047000-40047499	chr22:39518000-39518499	0.49015	Foreground	Spearman
2221294	0.321428249321927	chr22:40047000-40047499	chr22:39518500-39518999	0.04991	Foreground	Spearman
2221295	0.20897259512048	chr22:40047000-40047499	chr22:39519000-39519499	0.43681	Foreground	Spearman
2221296	0.265867428935008	chr22:40047500-40047999	chr22:39516500-39516999	0.18803	Foreground	Spearman
2221297	0.311220643421071	chr22:40047500-40047999	chr22:39517000-39517499	0.06423	Foreground	Spearman
2221298	0.323252614373822	chr22:40047500-40047999	chr22:39517500-39517999	0.04776	Foreground	Spearman
2221299	0.169665792541534	chr22:40047500-40047999	chr22:39518000-39518499	0.59364	Foreground	Spearman
2221300	0.317932984472853	chr22:40047500-40047999	chr22:39518500-39518999	0.0543400000000001	Foreground	Spearman
2221301	0.241208802989935	chr22:40047500-40047999	chr22:39519000-39519499	0.29117	Foreground	Spearman
2221302	0.277369822683495	chr22:40048000-40048499	chr22:39516500-39516999	0.14666	Foreground	Spearman
2221303	0.287648831478094	chr22:40048000-40048499	chr22:39517000-39517499	0.11631	Foreground	Spearman
2221304	0.324334753782549	chr22:40048000-40048499	chr22:39517500-39517999	0.04661	Foreground	Spearman
2221305	0.123475209524597	chr22:40048000-40048499	chr22:39518000-39518499	0.74106	Foreground	Spearman
2221306	0.288433207909486	chr22:40048000-40048499	chr22:39518500-39518999	0.11447	Foreground	Spearman
2221307	0.185200734298476	chr22:40048000-40048499	chr22:39519000-39519499	0.53489	Foreground	Spearman
2221308	0.253601965947237	chr22:40048500-40048999	chr22:39516500-39516999	0.23806	Foreground	Spearman
2221309	0.302973207279486	chr22:40048500-40048999	chr22:39517000-39517499	0.07938	Foreground	Spearman
2221310	0.301698652218427	chr22:40048500-40048999	chr22:39517500-39517999	0.08228	Foreground	Spearman
2221311	0.141999460939822	chr22:40048500-40048999	chr22:39518000-39518499	0.68673	Foreground	Spearman
2221312	0.275601358899035	chr22:40048500-40048999	chr22:39518500-39518999	0.15295	Foreground	Spearman
2221313	0.177334399319475	chr22:40048500-40048999	chr22:39519000-39519499	0.56516	Foreground	Spearman
2221314	0.26809715336025	chr22:40049000-40049499	chr22:39516500-39516999	0.17941	Foreground	Spearman
2221315	0.290876359226918	chr22:40049000-40049499	chr22:39517000-39517499	0.10808	Foreground	Spearman
2221316	0.304056521833823	chr22:40049000-40049499	chr22:39517500-39517999	0.07744	Foreground	Spearman
2221317	0.172584416159058	chr22:40049000-40049499	chr22:39518000-39518499	0.58308	Foreground	Spearman
2221318	0.319120305446712	chr22:40049000-40049499	chr22:39518500-39518999	0.05274	Foreground	Spearman
2221319	0.207156399306443	chr22:40049000-40049499	chr22:39519000-39519499	0.44475	Foreground	Spearman
2221320	0.146227812700533	chr22:40049500-40049999	chr22:39516500-39516999	0.67335	Foreground	Spearman
2221321	0.146705846223041	chr22:40049500-40049999	chr22:39517000-39517499	0.67195	Foreground	Spearman
2221322	0.123168381515377	chr22:40049500-40049999	chr22:39517500-39517999	0.74191	Foreground	Spearman
2221323	0.0718304706789748	chr22:40049500-40049999	chr22:39518000-39518499	0.85674	Foreground	Spearman
2221324	0.198960743537855	chr22:40049500-40049999	chr22:39518500-39518999	0.47959	Foreground	Spearman
2221325	0.0631283159935521	chr22:40049500-40049999	chr22:39519000-39519499	0.87104	Foreground	Spearman
2221326	0.0584067321979906	chr22:40050000-40050499	chr22:39516500-39516999	0.87851	Foreground	Spearman
2221327	0.0463117140574969	chr22:40050000-40050499	chr22:39517000-39517499	0.89556	Foreground	Spearman
2221328	0.0264370207612285	chr22:40050000-40050499	chr22:39517500-39517999	0.91992	Foreground	Spearman
2221329	0.158453392856952	chr22:40050000-40050499	chr22:39518000-39518499	0.63307	Foreground	Spearman
2221330	0.120090658524116	chr22:40050000-40050499	chr22:39518500-39518999	0.75029	Foreground	Spearman
2221331	-0.0081901689838228	chr22:40050000-40050499	chr22:39519000-39519499	0.05118	Foreground	Spearman
2221332	0.120875759390152	chr22:40050500-40050999	chr22:39516500-39516999	0.74828	Foreground	Spearman
2221333	0.121599016002665	chr22:40050500-40050999	chr22:39517000-39517499	0.7465	Foreground	Spearman
2221334	0.111350516283434	chr22:40050500-40050999	chr22:39517500-39517999	0.77255	Foreground	Spearman
2221335	0.0776540239277114	chr22:40050500-40050999	chr22:39518000-39518499	0.84619	Foreground	Spearman
2221336	0.155117350987473	chr22:40050500-40050999	chr22:39518500-39518999	0.64439	Foreground	Spearman
2221337	-0.00403170019623811	chr22:40050500-40050999	chr22:39519000-39519499	0.05414	Foreground	Spearman
2221338	0.206374089851773	chr22:40051000-40051499	chr22:39516500-39516999	0.44833	Foreground	Spearman
2221339	0.239182108404382	chr22:40051000-40051499	chr22:39517000-39517499	0.30036	Foreground	Spearman
2221340	0.231501923300769	chr22:40051000-40051499	chr22:39517500-39517999	0.33547	Foreground	Spearman
2221341	0.0790963175463005	chr22:40051000-40051499	chr22:39518000-39518499	0.84368	Foreground	Spearman
2221342	0.263278417139959	chr22:40051000-40051499	chr22:39518500-39518999	0.19805	Foreground	Spearman
2221343	0.127697931259018	chr22:40051000-40051499	chr22:39519000-39519499	0.72904	Foreground	Spearman
2221344	0.245643037571339	chr22:40051500-40051999	chr22:39516500-39516999	0.27198	Foreground	Spearman
2221345	0.267446390340449	chr22:40051500-40051999	chr22:39517000-39517499	0.18194	Foreground	Spearman
2221346	0.259476632146644	chr22:40051500-40051999	chr22:39517500-39517999	0.21318	Foreground	Spearman
2221347	0.0639981306656403	chr22:40051500-40051999	chr22:39518000-39518499	0.86983	Foreground	Spearman
2221348	0.271108790115798	chr22:40051500-40051999	chr22:39518500-39518999	0.16834	Foreground	Spearman
2221349	0.164744868199497	chr22:40051500-40051999	chr22:39519000-39519499	0.6116	Foreground	Spearman
2221350	0.298457143855839	chr22:40052000-40052499	chr22:39516500-39516999	0.08972	Foreground	Spearman
2221351	0.294102363635902	chr22:40052000-40052499	chr22:39517000-39517499	0.09963	Foreground	Spearman
2221352	0.306275594183124	chr22:40052000-40052499	chr22:39517500-39517999	0.07313	Foreground	Spearman
2221353	0.160033125720645	chr22:40052000-40052499	chr22:39518000-39518499	0.62785	Foreground	Spearman
2221354	0.327376017595027	chr22:40052000-40052499	chr22:39518500-39518999	0.0435	Foreground	Spearman
2221355	0.193012488416715	chr22:40052000-40052499	chr22:39519000-39519499	0.50342	Foreground	Spearman
2221356	0.256717078522766	chr22:40052500-40052999	chr22:39516500-39516999	0.22476	Foreground	Spearman
2221357	0.240320785495281	chr22:40052500-40052999	chr22:39517000-39517499	0.29516	Foreground	Spearman
2221358	0.32159361589421	chr22:40052500-40052999	chr22:39517500-39517999	0.04969	Foreground	Spearman
2221359	0.201097191823135	chr22:40052500-40052999	chr22:39518000-39518499	0.47068	Foreground	Spearman
2221360	0.292116048899498	chr22:40052500-40052999	chr22:39518500-39518999	0.10478	Foreground	Spearman
2221361	0.211674682001345	chr22:40052500-40052999	chr22:39519000-39519499	0.42506	Foreground	Spearman
2221362	0.241099254618378	chr22:40053000-40053499	chr22:39516500-39516999	0.29171	Foreground	Spearman
2221363	0.253966759513649	chr22:40053000-40053499	chr22:39517000-39517499	0.23624	Foreground	Spearman
2221364	0.253522468589725	chr22:40053000-40053499	chr22:39517500-39517999	0.23838	Foreground	Spearman
2221365	0.174831443162998	chr22:40053000-40053499	chr22:39518000-39518499	0.57502	Foreground	Spearman
2221366	0.277291880852993	chr22:40053000-40053499	chr22:39518500-39518999	0.14691	Foreground	Spearman
2221367	0.203098500455101	chr22:40053000-40053499	chr22:39519000-39519499	0.46242	Foreground	Spearman
2221368	0.299799570898145	chr22:40040500-40040999	chr22:39540000-39540499	0.08636	Foreground	Spearman
2221369	0.289874682177022	chr22:40040500-40040999	chr22:39540500-39540999	0.11086	Foreground	Spearman
2221370	0.234605942248697	chr22:40040500-40040999	chr22:39541000-39541499	0.32082	Foreground	Spearman
2221371	0.278712162946355	chr22:40040500-40040999	chr22:39541500-39541999	0.14234	Foreground	Spearman
2221372	0.247823991669753	chr22:40040500-40040999	chr22:39542000-39542499	0.26261	Foreground	Spearman
2221373	0.166537065326157	chr22:40040500-40040999	chr22:39543000-39543499	0.60539	Foreground	Spearman
2221374	0.289088482774291	chr22:40040500-40040999	chr22:39543500-39543999	0.11284	Foreground	Spearman
2221375	0.249881142272219	chr22:40040500-40040999	chr22:39545000-39545499	0.25344	Foreground	Spearman
2221376	0.18722886878514	chr22:40040500-40040999	chr22:39545500-39545999	0.52686	Foreground	Spearman
2221377	0.20037817518409	chr22:40040500-40040999	chr22:39546000-39546499	0.47336	Foreground	Spearman
2221378	0.280855003357416	chr22:40040500-40040999	chr22:39546500-39546999	0.13613	Foreground	Spearman
2221379	0.301334881293153	chr22:40040500-40040999	chr22:39547000-39547499	0.08289	Foreground	Spearman
2221380	0.242121366910655	chr22:40040500-40040999	chr22:39548000-39548499	0.2875	Foreground	Spearman
2221381	0.227229874457959	chr22:40040500-40040999	chr22:39548500-39548999	0.35495	Foreground	Spearman
2221382	0.267961781997524	chr22:40041000-40041499	chr22:39540000-39540499	0.17996	Foreground	Spearman
2221383	0.242987291577607	chr22:40041000-40041499	chr22:39540500-39540999	0.2837	Foreground	Spearman
2221384	0.197597017489483	chr22:40041000-40041499	chr22:39541000-39541499	0.48514	Foreground	Spearman
2221385	0.214292352542527	chr22:40041000-40041499	chr22:39541500-39541999	0.41319	Foreground	Spearman
2221386	0.19569308535355	chr22:40041000-40041499	chr22:39542000-39542499	0.49305	Foreground	Spearman
2221387	0.145146515560337	chr22:40041000-40041499	chr22:39543000-39543499	0.67676	Foreground	Spearman
2221388	0.210919044231569	chr22:40041000-40041499	chr22:39543500-39543999	0.42851	Foreground	Spearman
2221389	0.148204224903889	chr22:40041000-40041499	chr22:39545000-39545499	0.66684	Foreground	Spearman
2221390	0.0833558856932391	chr22:40041000-40041499	chr22:39545500-39545999	0.83531	Foreground	Spearman
2221391	0.0989814947667448	chr22:40041000-40041499	chr22:39546000-39546499	0.80239	Foreground	Spearman
2221392	0.260385834330179	chr22:40041000-40041499	chr22:39546500-39546999	0.20939	Foreground	Spearman
2221393	0.262506270336659	chr22:40041000-40041499	chr22:39547000-39547499	0.20122	Foreground	Spearman
2221394	0.240817145382242	chr22:40041000-40041499	chr22:39548000-39548499	0.29295	Foreground	Spearman
2221395	0.213404428950825	chr22:40041000-40041499	chr22:39548500-39548999	0.41713	Foreground	Spearman
2221396	0.209468115617717	chr22:40041500-40041999	chr22:39540000-39540499	0.43484	Foreground	Spearman
2221397	0.215007342629453	chr22:40041500-40041999	chr22:39540500-39540999	0.40977	Foreground	Spearman
2221398	0.190259579006779	chr22:40041500-40041999	chr22:39541000-39541499	0.51448	Foreground	Spearman
2221399	0.200931644213879	chr22:40041500-40041999	chr22:39541500-39541999	0.47128	Foreground	Spearman
2221400	0.149251679577604	chr22:40041500-40041999	chr22:39542000-39542499	0.66355	Foreground	Spearman
2221401	0.168293120265374	chr22:40041500-40041999	chr22:39543000-39543499	0.59896	Foreground	Spearman
2221402	0.238636564308974	chr22:40041500-40041999	chr22:39543500-39543999	0.30296	Foreground	Spearman
2221403	0.13374910167023	chr22:40041500-40041999	chr22:39545000-39545499	0.71161	Foreground	Spearman
2221404	0.0984331214135387	chr22:40041500-40041999	chr22:39545500-39545999	0.8035	Foreground	Spearman
2221405	0.108998595640963	chr22:40041500-40041999	chr22:39546000-39546499	0.77836	Foreground	Spearman
2221406	0.241658688581153	chr22:40041500-40041999	chr22:39546500-39546999	0.28928	Foreground	Spearman
2221407	0.237093967330892	chr22:40041500-40041999	chr22:39547000-39547499	0.30967	Foreground	Spearman
2221408	0.219335308616114	chr22:40041500-40041999	chr22:39548000-39548499	0.39048	Foreground	Spearman
2221409	0.196211082865161	chr22:40041500-40041999	chr22:39548500-39548999	0.49095	Foreground	Spearman
2221410	0.301661842719886	chr22:40042000-40042499	chr22:39540000-39540499	0.08231	Foreground	Spearman
2221411	0.259911548886289	chr22:40042000-40042499	chr22:39540500-39540999	0.21146	Foreground	Spearman
2221412	0.269444986757099	chr22:40042000-40042499	chr22:39541000-39541499	0.17439	Foreground	Spearman
2221413	0.255951942958183	chr22:40042000-40042499	chr22:39541500-39541999	0.22793	Foreground	Spearman
2221414	0.241948609680806	chr22:40042000-40042499	chr22:39542000-39542499	0.28827	Foreground	Spearman
2221415	0.176300927247631	chr22:40042000-40042499	chr22:39543000-39543499	0.56928	Foreground	Spearman
2221416	0.259790073374299	chr22:40042000-40042499	chr22:39543500-39543999	0.21198	Foreground	Spearman
2221417	0.230334714460558	chr22:40042000-40042499	chr22:39545000-39545499	0.34102	Foreground	Spearman
2221418	0.187447198370735	chr22:40042000-40042499	chr22:39545500-39545999	0.52613	Foreground	Spearman
2221419	0.207179342758451	chr22:40042000-40042499	chr22:39546000-39546499	0.44467	Foreground	Spearman
2221420	0.300685181029777	chr22:40042000-40042499	chr22:39546500-39546999	0.08426	Foreground	Spearman
2221421	0.275124039014367	chr22:40042000-40042499	chr22:39547000-39547499	0.15462	Foreground	Spearman
2221422	0.280309308748263	chr22:40042000-40042499	chr22:39548000-39548499	0.13765	Foreground	Spearman
2221423	0.265910084200568	chr22:40042000-40042499	chr22:39548500-39548999	0.18788	Foreground	Spearman
2221424	0.305937896133145	chr22:40042500-40042999	chr22:39540000-39540499	0.07374	Foreground	Spearman
2221425	0.26618597235718	chr22:40042500-40042999	chr22:39540500-39540999	0.18689	Foreground	Spearman
2221426	0.263160983430631	chr22:40042500-40042999	chr22:39541000-39541499	0.19845	Foreground	Spearman
2221427	0.276571834336877	chr22:40042500-40042999	chr22:39541500-39541999	0.14923	Foreground	Spearman
2221428	0.224127604788429	chr22:40042500-40042999	chr22:39542000-39542499	0.36894	Foreground	Spearman
2221429	0.098493398827186	chr22:40042500-40042999	chr22:39543000-39543499	0.80341	Foreground	Spearman
2221430	0.246599132874844	chr22:40042500-40042999	chr22:39543500-39543999	0.26791	Foreground	Spearman
2221431	0.176560962168923	chr22:40042500-40042999	chr22:39545000-39545499	0.56827	Foreground	Spearman
2221432	0.0809763597916697	chr22:40042500-40042999	chr22:39545500-39545999	0.84002	Foreground	Spearman
2221433	0.0977062622750562	chr22:40042500-40042999	chr22:39546000-39546499	0.8049	Foreground	Spearman
2221434	0.289290774758696	chr22:40042500-40042999	chr22:39546500-39546999	0.11232	Foreground	Spearman
2221435	0.247751238007219	chr22:40042500-40042999	chr22:39547000-39547499	0.26295	Foreground	Spearman
2221436	0.267771349770358	chr22:40042500-40042999	chr22:39548000-39548499	0.18073	Foreground	Spearman
2221437	0.250751919013673	chr22:40042500-40042999	chr22:39548500-39548999	0.24963	Foreground	Spearman
2221438	0.188236877852704	chr22:40043000-40043499	chr22:39540000-39540499	0.52298	Foreground	Spearman
2221439	0.178098445705267	chr22:40043000-40043499	chr22:39540500-39540999	0.56243	Foreground	Spearman
2221440	0.156799230091241	chr22:40043000-40043499	chr22:39541000-39541499	0.63842	Foreground	Spearman
2221441	0.167568045000591	chr22:40043000-40043499	chr22:39541500-39541999	0.60173	Foreground	Spearman
2221442	0.144933073347264	chr22:40043000-40043499	chr22:39542000-39542499	0.67739	Foreground	Spearman
2221443	0.019742921774301	chr22:40043000-40043499	chr22:39543000-39543499	0.9262	Foreground	Spearman
2221444	0.136608060292173	chr22:40043000-40043499	chr22:39543500-39543999	0.70285	Foreground	Spearman
2221445	0.0160534695699195	chr22:40043000-40043499	chr22:39545000-39545499	0.92958	Foreground	Spearman
2221446	-0.0953029717797243	chr22:40043000-40043499	chr22:39545500-39545999	0.01614	Foreground	Spearman
2221447	-0.0702596385956186	chr22:40043000-40043499	chr22:39546000-39546499	0.02221	Foreground	Spearman
2221448	0.180989971057476	chr22:40043000-40043499	chr22:39546500-39546999	0.55129	Foreground	Spearman
2221449	0.194535911476815	chr22:40043000-40043499	chr22:39547000-39547499	0.49753	Foreground	Spearman
2221450	0.137009782940221	chr22:40043000-40043499	chr22:39548000-39548499	0.70162	Foreground	Spearman
2221451	0.136576923389076	chr22:40043000-40043499	chr22:39548500-39548999	0.70299	Foreground	Spearman
2221452	0.264239039393396	chr22:40043500-40043999	chr22:39540000-39540499	0.19422	Foreground	Spearman
2221453	0.24508490872592	chr22:40043500-40043999	chr22:39540500-39540999	0.2743	Foreground	Spearman
2221454	0.24465194405451	chr22:40043500-40043999	chr22:39541000-39541499	0.2762	Foreground	Spearman
2221455	0.225007249387917	chr22:40043500-40043999	chr22:39541500-39541999	0.36477	Foreground	Spearman
2221456	0.182138573109501	chr22:40043500-40043999	chr22:39542000-39542499	0.54697	Foreground	Spearman
2221457	0.20833100900232	chr22:40043500-40043999	chr22:39543000-39543499	0.43972	Foreground	Spearman
2221458	0.2456524979382	chr22:40043500-40043999	chr22:39543500-39543999	0.27198	Foreground	Spearman
2221459	0.257760039940295	chr22:40043500-40043999	chr22:39545000-39545499	0.22036	Foreground	Spearman
2221460	0.176842351710863	chr22:40043500-40043999	chr22:39545500-39545999	0.56708	Foreground	Spearman
2221461	0.202245013414373	chr22:40043500-40043999	chr22:39546000-39546499	0.46581	Foreground	Spearman
2221462	0.26701564251936	chr22:40043500-40043999	chr22:39546500-39546999	0.18357	Foreground	Spearman
2221463	0.257942926290805	chr22:40043500-40043999	chr22:39547000-39547499	0.21958	Foreground	Spearman
2221464	0.232991894136253	chr22:40043500-40043999	chr22:39548000-39548499	0.32829	Foreground	Spearman
2221465	0.197070498114427	chr22:40043500-40043999	chr22:39548500-39548999	0.48734	Foreground	Spearman
2221466	0.16283986748172	chr22:40044000-40044499	chr22:39540000-39540499	0.61829	Foreground	Spearman
2221467	0.160558587473527	chr22:40044000-40044499	chr22:39540500-39540999	0.62605	Foreground	Spearman
2221468	0.171029739217183	chr22:40044000-40044499	chr22:39541000-39541499	0.58887	Foreground	Spearman
2221469	0.175319011961142	chr22:40044000-40044499	chr22:39541500-39541999	0.57288	Foreground	Spearman
2221470	0.134511143082082	chr22:40044000-40044499	chr22:39542000-39542499	0.70922	Foreground	Spearman
2221471	0.222667522601047	chr22:40044000-40044499	chr22:39543000-39543499	0.37517	Foreground	Spearman
2221472	0.177620926726032	chr22:40044000-40044499	chr22:39543500-39543999	0.5641	Foreground	Spearman
2221473	0.290086433463415	chr22:40044000-40044499	chr22:39545000-39545499	0.11015	Foreground	Spearman
2221474	0.446208965050778	chr22:40044000-40044499	chr22:39545500-39545999	0.00592000000000004	Foreground	Spearman
2221475	0.447353624476752	chr22:40044000-40044499	chr22:39546000-39546499	0.00580999999999998	Foreground	Spearman
2221476	0.171571774222666	chr22:40044000-40044499	chr22:39546500-39546999	0.58697	Foreground	Spearman
2221477	0.181109419659849	chr22:40044000-40044499	chr22:39547000-39547499	0.5509	Foreground	Spearman
2221478	0.183728050815716	chr22:40044000-40044499	chr22:39548000-39548499	0.54078	Foreground	Spearman
2221479	0.132011289569884	chr22:40044000-40044499	chr22:39548500-39548999	0.71635	Foreground	Spearman
2221480	0.138325151494011	chr22:40044500-40044999	chr22:39540000-39540499	0.69789	Foreground	Spearman
2221481	0.152272214415773	chr22:40044500-40044999	chr22:39540500-39540999	0.65357	Foreground	Spearman
2221482	0.114488674335011	chr22:40044500-40044999	chr22:39541000-39541499	0.76463	Foreground	Spearman
2221483	0.148474393556176	chr22:40044500-40044999	chr22:39541500-39541999	0.66586	Foreground	Spearman
2221484	0.146035491080749	chr22:40044500-40044999	chr22:39542000-39542499	0.67408	Foreground	Spearman
2221485	0.250053655189256	chr22:40044500-40044999	chr22:39543000-39543499	0.25268	Foreground	Spearman
2221486	0.16254948275065	chr22:40044500-40044999	chr22:39543500-39543999	0.61915	Foreground	Spearman
2221487	0.226907242965897	chr22:40044500-40044999	chr22:39545000-39545499	0.35653	Foreground	Spearman
2221488	0.452255286914668	chr22:40044500-40044999	chr22:39545500-39545999	0.00544999999999995	Foreground	Spearman
2221489	0.446509285323835	chr22:40044500-40044999	chr22:39546000-39546499	0.00590999999999997	Foreground	Spearman
2221490	0.137436119278078	chr22:40044500-40044999	chr22:39546500-39546999	0.7005	Foreground	Spearman
2221491	0.153433088828686	chr22:40044500-40044999	chr22:39547000-39547499	0.65014	Foreground	Spearman
2221492	0.165921467694971	chr22:40044500-40044999	chr22:39548000-39548499	0.6077	Foreground	Spearman
2221493	0.129394450742309	chr22:40044500-40044999	chr22:39548500-39548999	0.72422	Foreground	Spearman
2221494	0.0459996507012903	chr22:40045000-40045499	chr22:39540000-39540499	0.89598	Foreground	Spearman
2221495	0.0359748068821808	chr22:40045000-40045499	chr22:39540500-39540999	0.90899	Foreground	Spearman
2221496	0.0422793091068812	chr22:40045000-40045499	chr22:39541000-39541499	0.90083	Foreground	Spearman
2221497	0.0491564851620191	chr22:40045000-40045499	chr22:39541500-39541999	0.89208	Foreground	Spearman
2221498	0.0254150282887148	chr22:40045000-40045499	chr22:39542000-39542499	0.921	Foreground	Spearman
2221499	0.0288867200738891	chr22:40045000-40045499	chr22:39543000-39543499	0.91738	Foreground	Spearman
2221500	0.0241890720719272	chr22:40045000-40045499	chr22:39543500-39543999	0.922	Foreground	Spearman
2221501	0.351405071484135	chr22:40045000-40045499	chr22:39545000-39545499	0.02583	Foreground	Spearman
2221502	0.446197746789329	chr22:40045000-40045499	chr22:39545500-39545999	0.00592000000000004	Foreground	Spearman
2221503	0.361711481430029	chr22:40045000-40045499	chr22:39546000-39546499	0.02099	Foreground	Spearman
2221504	0.047743673967531	chr22:40045000-40045499	chr22:39546500-39546999	0.89358	Foreground	Spearman
2221505	0.051953463102725	chr22:40045000-40045499	chr22:39547000-39547499	0.88783	Foreground	Spearman
2221506	0.0351789162482365	chr22:40045000-40045499	chr22:39548000-39548499	0.90982	Foreground	Spearman
2221507	-0.0127253579234424	chr22:40045000-40045499	chr22:39548500-39548999	0.04827	Foreground	Spearman
2221508	0.0752874601199741	chr22:40045500-40045999	chr22:39540000-39540499	0.85049	Foreground	Spearman
2221509	0.0595986298993734	chr22:40045500-40045999	chr22:39540500-39540999	0.87671	Foreground	Spearman
2221510	0.083870725032298	chr22:40045500-40045999	chr22:39541000-39541499	0.83418	Foreground	Spearman
2221511	0.079607088082694	chr22:40045500-40045999	chr22:39541500-39541999	0.84258	Foreground	Spearman
2221512	0.0523531704652244	chr22:40045500-40045999	chr22:39542000-39542499	0.88732	Foreground	Spearman
2221513	0.0705756754552183	chr22:40045500-40045999	chr22:39543000-39543499	0.85904	Foreground	Spearman
2221514	0.0787892897303685	chr22:40045500-40045999	chr22:39543500-39543999	0.84422	Foreground	Spearman
2221515	0.304511409181751	chr22:40045500-40045999	chr22:39545000-39545499	0.07651	Foreground	Spearman
2221516	0.430263327013355	chr22:40045500-40045999	chr22:39545500-39545999	0.00744999999999996	Foreground	Spearman
2221517	0.379804055928852	chr22:40045500-40045999	chr22:39546000-39546499	0.01556	Foreground	Spearman
2221518	0.104729035512391	chr22:40045500-40045999	chr22:39546500-39546999	0.78876	Foreground	Spearman
2221519	0.0875372217789482	chr22:40045500-40045999	chr22:39547000-39547499	0.82632	Foreground	Spearman
2221520	0.0644431775234695	chr22:40045500-40045999	chr22:39548000-39548499	0.86909	Foreground	Spearman
2221521	0.00883119406872525	chr22:40045500-40045999	chr22:39548500-39548999	0.93589	Foreground	Spearman
2221522	0.250411600097163	chr22:40046000-40046499	chr22:39540000-39540499	0.25102	Foreground	Spearman
2221523	0.272720527228128	chr22:40046000-40046499	chr22:39540500-39540999	0.16312	Foreground	Spearman
2221524	0.236992779313255	chr22:40046000-40046499	chr22:39541000-39541499	0.31019	Foreground	Spearman
2221525	0.259589227613896	chr22:40046000-40046499	chr22:39541500-39541999	0.21277	Foreground	Spearman
2221526	0.227871176604095	chr22:40046000-40046499	chr22:39542000-39542499	0.35208	Foreground	Spearman
2221527	0.391069491398211	chr22:40046000-40046499	chr22:39543000-39543499	0.01326	Foreground	Spearman
2221528	0.271167899824391	chr22:40046000-40046499	chr22:39543500-39543999	0.16817	Foreground	Spearman
2221529	0.205175765155939	chr22:40046000-40046499	chr22:39545000-39545499	0.45345	Foreground	Spearman
2221530	0.247153726867967	chr22:40046000-40046499	chr22:39545500-39545999	0.26542	Foreground	Spearman
2221531	0.268672753150635	chr22:40046000-40046499	chr22:39546000-39546499	0.1775	Foreground	Spearman
2221532	0.268057674231143	chr22:40046000-40046499	chr22:39546500-39546999	0.17955	Foreground	Spearman
2221533	0.251059403505389	chr22:40046000-40046499	chr22:39547000-39547499	0.24842	Foreground	Spearman
2221534	0.279594638560673	chr22:40046000-40046499	chr22:39548000-39548499	0.13965	Foreground	Spearman
2221535	0.256537562863582	chr22:40046000-40046499	chr22:39548500-39548999	0.22559	Foreground	Spearman
2221536	0.361402010538023	chr22:40046500-40046999	chr22:39540000-39540499	0.02106	Foreground	Spearman
2221537	0.294299656801381	chr22:40046500-40046999	chr22:39540500-39540999	0.0991	Foreground	Spearman
2221538	0.326955722193343	chr22:40046500-40046999	chr22:39541000-39541499	0.04401	Foreground	Spearman
2221539	0.320699087024653	chr22:40046500-40046999	chr22:39541500-39541999	0.05083	Foreground	Spearman
2221540	0.304546972989755	chr22:40046500-40046999	chr22:39542000-39542499	0.07647	Foreground	Spearman
2221541	0.237200222087025	chr22:40046500-40046999	chr22:39543000-39543499	0.30927	Foreground	Spearman
2221542	0.307889106908898	chr22:40046500-40046999	chr22:39543500-39543999	0.07014	Foreground	Spearman
2221543	0.299805670835765	chr22:40046500-40046999	chr22:39545000-39545499	0.08634	Foreground	Spearman
2221544	0.277029506731362	chr22:40046500-40046999	chr22:39545500-39545999	0.14775	Foreground	Spearman
2221545	0.293294307870407	chr22:40046500-40046999	chr22:39546000-39546499	0.10166	Foreground	Spearman
2221546	0.336123947916953	chr22:40046500-40046999	chr22:39546500-39546999	0.03545	Foreground	Spearman
2221547	0.363162830551964	chr22:40046500-40046999	chr22:39547000-39547499	0.02066	Foreground	Spearman
2221548	0.309272467200144	chr22:40046500-40046999	chr22:39548000-39548499	0.0676600000000001	Foreground	Spearman
2221549	0.29333436269518	chr22:40046500-40046999	chr22:39548500-39548999	0.10155	Foreground	Spearman
2221550	0.354358757219839	chr22:40047000-40047499	chr22:39540000-39540499	0.0243	Foreground	Spearman
2221551	0.306751924779409	chr22:40047000-40047499	chr22:39540500-39540999	0.07231	Foreground	Spearman
2221552	0.31638635656745	chr22:40047000-40047499	chr22:39541000-39541499	0.05638	Foreground	Spearman
2221553	0.333931115342163	chr22:40047000-40047499	chr22:39541500-39541999	0.03732	Foreground	Spearman
2221554	0.293621492211615	chr22:40047000-40047499	chr22:39542000-39542499	0.10079	Foreground	Spearman
2221555	0.207465819394146	chr22:40047000-40047499	chr22:39543000-39543499	0.44352	Foreground	Spearman
2221556	0.339512333250007	chr22:40047000-40047499	chr22:39543500-39543999	0.03277	Foreground	Spearman
2221557	0.338896310615786	chr22:40047000-40047499	chr22:39545000-39545499	0.03316	Foreground	Spearman
2221558	0.288532729695653	chr22:40047000-40047499	chr22:39545500-39545999	0.1142	Foreground	Spearman
2221559	0.307125614693746	chr22:40047000-40047499	chr22:39546000-39546499	0.07147	Foreground	Spearman
2221560	0.359392512129307	chr22:40047000-40047499	chr22:39546500-39546999	0.0221	Foreground	Spearman
2221561	0.312857242620627	chr22:40047000-40047499	chr22:39547000-39547499	0.06162	Foreground	Spearman
2221562	0.313676232920265	chr22:40047000-40047499	chr22:39548000-39548499	0.06046	Foreground	Spearman
2221563	0.254606822716136	chr22:40047000-40047499	chr22:39548500-39548999	0.23359	Foreground	Spearman
2221564	0.344669368408766	chr22:40047500-40047999	chr22:39540000-39540499	0.02947	Foreground	Spearman
2221565	0.338031502042802	chr22:40047500-40047999	chr22:39540500-39540999	0.03391	Foreground	Spearman
2221566	0.333904987517485	chr22:40047500-40047999	chr22:39541000-39541499	0.03733	Foreground	Spearman
2221567	0.346504184408089	chr22:40047500-40047999	chr22:39541500-39541999	0.02856	Foreground	Spearman
2221568	0.280794245429045	chr22:40047500-40047999	chr22:39542000-39542499	0.13632	Foreground	Spearman
2221569	0.195090676115525	chr22:40047500-40047999	chr22:39543000-39543499	0.49532	Foreground	Spearman
2221570	0.28884634594388	chr22:40047500-40047999	chr22:39543500-39543999	0.11339	Foreground	Spearman
2221571	0.315233570562279	chr22:40047500-40047999	chr22:39545000-39545499	0.05796	Foreground	Spearman
2221572	0.297329611845321	chr22:40047500-40047999	chr22:39545500-39545999	0.09231	Foreground	Spearman
2221573	0.304424816532144	chr22:40047500-40047999	chr22:39546000-39546499	0.0767	Foreground	Spearman
2221574	0.321667169263753	chr22:40047500-40047999	chr22:39546500-39546999	0.04958	Foreground	Spearman
2221575	0.354093877068773	chr22:40047500-40047999	chr22:39547000-39547499	0.0244	Foreground	Spearman
2221576	0.320065980493356	chr22:40047500-40047999	chr22:39548000-39548499	0.05158	Foreground	Spearman
2221577	0.280276726539075	chr22:40047500-40047999	chr22:39548500-39548999	0.13774	Foreground	Spearman
2221578	0.323515067975938	chr22:40048000-40048499	chr22:39540000-39540499	0.0476	Foreground	Spearman
2221579	0.299570934058886	chr22:40048000-40048499	chr22:39540500-39540999	0.08684	Foreground	Spearman
2221580	0.298005827338349	chr22:40048000-40048499	chr22:39541000-39541499	0.09071	Foreground	Spearman
2221581	0.288323107623097	chr22:40048000-40048499	chr22:39541500-39541999	0.11467	Foreground	Spearman
2221582	0.274526556959082	chr22:40048000-40048499	chr22:39542000-39542499	0.15652	Foreground	Spearman
2221583	0.316883149406346	chr22:40048000-40048499	chr22:39543000-39543499	0.05565	Foreground	Spearman
2221584	0.327188302080286	chr22:40048000-40048499	chr22:39543500-39543999	0.04371	Foreground	Spearman
2221585	0.274543900496636	chr22:40048000-40048499	chr22:39545000-39545499	0.15647	Foreground	Spearman
2221586	0.226012131159825	chr22:40048000-40048499	chr22:39545500-39545999	0.36055	Foreground	Spearman
2221587	0.238326858258565	chr22:40048000-40048499	chr22:39546000-39546499	0.30431	Foreground	Spearman
2221588	0.325718951855956	chr22:40048000-40048499	chr22:39546500-39546999	0.04509	Foreground	Spearman
2221589	0.292208661677607	chr22:40048000-40048499	chr22:39547000-39547499	0.10445	Foreground	Spearman
2221590	0.302079940086829	chr22:40048000-40048499	chr22:39548000-39548499	0.08152	Foreground	Spearman
2221591	0.320581769168542	chr22:40048000-40048499	chr22:39548500-39548999	0.05103	Foreground	Spearman
2221592	0.291399313637907	chr22:40048500-40048999	chr22:39540000-39540499	0.1067	Foreground	Spearman
2221593	0.257232359574146	chr22:40048500-40048999	chr22:39540500-39540999	0.22279	Foreground	Spearman
2221594	0.261641326509516	chr22:40048500-40048999	chr22:39541000-39541499	0.20475	Foreground	Spearman
2221595	0.295959346229348	chr22:40048500-40048999	chr22:39541500-39541999	0.09535	Foreground	Spearman
2221596	0.237836045726145	chr22:40048500-40048999	chr22:39542000-39542499	0.30662	Foreground	Spearman
2221597	0.274091204514173	chr22:40048500-40048999	chr22:39543000-39543499	0.15807	Foreground	Spearman
2221598	0.337195464848638	chr22:40048500-40048999	chr22:39543500-39543999	0.03462	Foreground	Spearman
2221599	0.27249918522453	chr22:40048500-40048999	chr22:39545000-39545499	0.16399	Foreground	Spearman
2221600	0.217149077379163	chr22:40048500-40048999	chr22:39545500-39545999	0.39988	Foreground	Spearman
2221601	0.245765678548713	chr22:40048500-40048999	chr22:39546000-39546499	0.27144	Foreground	Spearman
2221602	0.298143635590715	chr22:40048500-40048999	chr22:39546500-39546999	0.0904	Foreground	Spearman
2221603	0.281361768276064	chr22:40048500-40048999	chr22:39547000-39547499	0.1345	Foreground	Spearman
2221604	0.32648084605331	chr22:40048500-40048999	chr22:39548000-39548499	0.0444600000000001	Foreground	Spearman
2221605	0.318377885218598	chr22:40048500-40048999	chr22:39548500-39548999	0.05381	Foreground	Spearman
2221606	0.258126012736372	chr22:40049000-40049499	chr22:39540000-39540499	0.21884	Foreground	Spearman
2221607	0.24048516570129	chr22:40049000-40049499	chr22:39540500-39540999	0.29445	Foreground	Spearman
2221608	0.252785757603362	chr22:40049000-40049499	chr22:39541000-39541499	0.24151	Foreground	Spearman
2221609	0.276419592411328	chr22:40049000-40049499	chr22:39541500-39541999	0.14983	Foreground	Spearman
2221610	0.234751241730829	chr22:40049000-40049499	chr22:39542000-39542499	0.32014	Foreground	Spearman
2221611	0.205250626797328	chr22:40049000-40049499	chr22:39543000-39543499	0.45317	Foreground	Spearman
2221612	0.267961354424389	chr22:40049000-40049499	chr22:39543500-39543999	0.17996	Foreground	Spearman
2221613	0.263046749373258	chr22:40049000-40049499	chr22:39545000-39545499	0.19898	Foreground	Spearman
2221614	0.204359906411408	chr22:40049000-40049499	chr22:39545500-39545999	0.45703	Foreground	Spearman
2221615	0.239477990853144	chr22:40049000-40049499	chr22:39546000-39546499	0.29899	Foreground	Spearman
2221616	0.337297759880517	chr22:40049000-40049499	chr22:39546500-39546999	0.03454	Foreground	Spearman
2221617	0.275279525395272	chr22:40049000-40049499	chr22:39547000-39547499	0.15408	Foreground	Spearman
2221618	0.315124571917509	chr22:40049000-40049499	chr22:39548000-39548499	0.05819	Foreground	Spearman
2221619	0.249850484819033	chr22:40049000-40049499	chr22:39548500-39548999	0.25362	Foreground	Spearman
2221620	0.173711208111994	chr22:40049500-40049999	chr22:39540000-39540499	0.57888	Foreground	Spearman
2221621	0.182462459122449	chr22:40049500-40049999	chr22:39540500-39540999	0.54568	Foreground	Spearman
2221622	0.179346698853761	chr22:40049500-40049999	chr22:39541000-39541499	0.55746	Foreground	Spearman
2221623	0.18297529573395	chr22:40049500-40049999	chr22:39541500-39541999	0.54348	Foreground	Spearman
2221624	0.189650416474754	chr22:40049500-40049999	chr22:39542000-39542499	0.51693	Foreground	Spearman
2221625	0.369277612822542	chr22:40049500-40049999	chr22:39543000-39543499	0.01863	Foreground	Spearman
2221626	0.250403912110582	chr22:40049500-40049999	chr22:39543500-39543999	0.25107	Foreground	Spearman
2221627	0.114798760826396	chr22:40049500-40049999	chr22:39545000-39545499	0.76391	Foreground	Spearman
2221628	-0.0176484726356634	chr22:40049500-40049999	chr22:39545500-39545999	0.0452	Foreground	Spearman
2221629	0.0251732197278247	chr22:40049500-40049999	chr22:39546000-39546499	0.92116	Foreground	Spearman
2221630	0.210405132607874	chr22:40049500-40049999	chr22:39546500-39546999	0.43077	Foreground	Spearman
2221631	0.16440638676358	chr22:40049500-40049999	chr22:39547000-39547499	0.6126	Foreground	Spearman
2221632	0.186147707667999	chr22:40049500-40049999	chr22:39548000-39548499	0.53109	Foreground	Spearman
2221633	0.186565876764243	chr22:40049500-40049999	chr22:39548500-39548999	0.52939	Foreground	Spearman
2221634	0.0410938275117939	chr22:40050000-40050499	chr22:39540000-39540499	0.90222	Foreground	Spearman
2221635	0.0800936907225088	chr22:40050000-40050499	chr22:39540500-39540999	0.84172	Foreground	Spearman
2221636	0.0933089923449087	chr22:40050000-40050499	chr22:39541000-39541499	0.81414	Foreground	Spearman
2221637	0.0750384238043216	chr22:40050000-40050499	chr22:39541500-39541999	0.85092	Foreground	Spearman
2221638	0.078073515664742	chr22:40050000-40050499	chr22:39542000-39542499	0.84554	Foreground	Spearman
2221639	0.310736475296878	chr22:40050000-40050499	chr22:39543000-39543499	0.06508	Foreground	Spearman
2221640	0.117316037597359	chr22:40050000-40050499	chr22:39543500-39543999	0.75774	Foreground	Spearman
2221641	-0.113906022674823	chr22:40050000-40050499	chr22:39545000-39545499	0.01276	Foreground	Spearman
2221642	-0.335070283944679	chr22:40050000-40050499	chr22:39545500-39545999	0.000850000000000017	Foreground	Spearman
2221643	-0.268184995991071	chr22:40050000-40050499	chr22:39546000-39546499	0.00187999999999999	Foreground	Spearman
2221644	0.0993155224150366	chr22:40050000-40050499	chr22:39546500-39546999	0.80175	Foreground	Spearman
2221645	0.0491344282970518	chr22:40050000-40050499	chr22:39547000-39547499	0.8921	Foreground	Spearman
2221646	0.0873608317702678	chr22:40050000-40050499	chr22:39548000-39548499	0.82666	Foreground	Spearman
2221647	0.0903624228974832	chr22:40050000-40050499	chr22:39548500-39548999	0.82022	Foreground	Spearman
2221648	0.1602216997464	chr22:40050500-40050999	chr22:39540000-39540499	0.62723	Foreground	Spearman
2221649	0.140466030689805	chr22:40050500-40050999	chr22:39540500-39540999	0.69143	Foreground	Spearman
2221650	0.181641027846228	chr22:40050500-40050999	chr22:39541000-39541499	0.54896	Foreground	Spearman
2221651	0.155207253512053	chr22:40050500-40050999	chr22:39541500-39541999	0.64405	Foreground	Spearman
2221652	0.12788070006397	chr22:40050500-40050999	chr22:39542000-39542499	0.72848	Foreground	Spearman
2221653	0.409363394188941	chr22:40050500-40050999	chr22:39543000-39543499	0.01003	Foreground	Spearman
2221654	0.210958718841976	chr22:40050500-40050999	chr22:39543500-39543999	0.42833	Foreground	Spearman
2221655	0.0118850989043243	chr22:40050500-40050999	chr22:39545000-39545499	0.93322	Foreground	Spearman
2221656	-0.162211524786489	chr22:40050500-40050999	chr22:39545500-39545999	0.00722	Foreground	Spearman
2221657	-0.112895012499824	chr22:40050500-40050999	chr22:39546000-39546499	0.01298	Foreground	Spearman
2221658	0.195285787024551	chr22:40050500-40050999	chr22:39546500-39546999	0.49469	Foreground	Spearman
2221659	0.146381535916485	chr22:40050500-40050999	chr22:39547000-39547499	0.67302	Foreground	Spearman
2221660	0.143064741490116	chr22:40050500-40050999	chr22:39548000-39548499	0.68338	Foreground	Spearman
2221661	0.131128069480701	chr22:40050500-40050999	chr22:39548500-39548999	0.71914	Foreground	Spearman
2221662	0.317137512350234	chr22:40051000-40051499	chr22:39540000-39540499	0.0553399999999999	Foreground	Spearman
2221663	0.269933565629805	chr22:40051000-40051499	chr22:39540500-39540999	0.1727	Foreground	Spearman
2221664	0.249039821881727	chr22:40051000-40051499	chr22:39541000-39541499	0.25725	Foreground	Spearman
2221665	0.283928305643039	chr22:40051000-40051499	chr22:39541500-39541999	0.12659	Foreground	Spearman
2221666	0.235876108963899	chr22:40051000-40051499	chr22:39542000-39542499	0.31494	Foreground	Spearman
2221667	0.292632003030053	chr22:40051000-40051499	chr22:39543000-39543499	0.10344	Foreground	Spearman
2221668	0.26083865184848	chr22:40051000-40051499	chr22:39543500-39543999	0.20776	Foreground	Spearman
2221669	0.242469815059617	chr22:40051000-40051499	chr22:39545000-39545499	0.28611	Foreground	Spearman
2221670	0.19840587084511	chr22:40051000-40051499	chr22:39545500-39545999	0.48193	Foreground	Spearman
2221671	0.195685849746465	chr22:40051000-40051499	chr22:39546000-39546499	0.49308	Foreground	Spearman
2221672	0.2806635929034	chr22:40051000-40051499	chr22:39546500-39546999	0.13671	Foreground	Spearman
2221673	0.22792498624103	chr22:40051000-40051499	chr22:39547000-39547499	0.35188	Foreground	Spearman
2221674	0.289327478429044	chr22:40051000-40051499	chr22:39548000-39548499	0.11218	Foreground	Spearman
2221675	0.239997498567138	chr22:40051000-40051499	chr22:39548500-39548999	0.29672	Foreground	Spearman
2221676	0.261853670506223	chr22:40051500-40051999	chr22:39540000-39540499	0.20402	Foreground	Spearman
2221677	0.287710078191358	chr22:40051500-40051999	chr22:39540500-39540999	0.1161	Foreground	Spearman
2221678	0.26083921846481	chr22:40051500-40051999	chr22:39541000-39541499	0.20776	Foreground	Spearman
2221679	0.27337809208208	chr22:40051500-40051999	chr22:39541500-39541999	0.16067	Foreground	Spearman
2221680	0.224206828532932	chr22:40051500-40051999	chr22:39542000-39542499	0.36858	Foreground	Spearman
2221681	0.267779724220368	chr22:40051500-40051999	chr22:39543000-39543499	0.18071	Foreground	Spearman
2221682	0.27229584453149	chr22:40051500-40051999	chr22:39543500-39543999	0.16459	Foreground	Spearman
2221683	0.325525695023751	chr22:40051500-40051999	chr22:39545000-39545499	0.0452900000000001	Foreground	Spearman
2221684	0.290572250162909	chr22:40051500-40051999	chr22:39545500-39545999	0.10887	Foreground	Spearman
2221685	0.297884274384161	chr22:40051500-40051999	chr22:39546000-39546499	0.0909799999999999	Foreground	Spearman
2221686	0.322154716310905	chr22:40051500-40051999	chr22:39546500-39546999	0.04906	Foreground	Spearman
2221687	0.285217066205875	chr22:40051500-40051999	chr22:39547000-39547499	0.12313	Foreground	Spearman
2221688	0.284892426141337	chr22:40051500-40051999	chr22:39548000-39548499	0.12409	Foreground	Spearman
2221689	0.230352146854483	chr22:40051500-40051999	chr22:39548500-39548999	0.34094	Foreground	Spearman
2221690	0.267407890500526	chr22:40052000-40052499	chr22:39540000-39540499	0.18218	Foreground	Spearman
2221691	0.265931659423931	chr22:40052000-40052499	chr22:39540500-39540999	0.18778	Foreground	Spearman
2221692	0.263949306811777	chr22:40052000-40052499	chr22:39541000-39541499	0.19532	Foreground	Spearman
2221693	0.295917708058862	chr22:40052000-40052499	chr22:39541500-39541999	0.09546	Foreground	Spearman
2221694	0.268190231212801	chr22:40052000-40052499	chr22:39542000-39542499	0.17914	Foreground	Spearman
2221695	0.222394958034752	chr22:40052000-40052499	chr22:39543000-39543499	0.37652	Foreground	Spearman
2221696	0.303557338867108	chr22:40052000-40052499	chr22:39543500-39543999	0.07821	Foreground	Spearman
2221697	0.284045918534198	chr22:40052000-40052499	chr22:39545000-39545499	0.12629	Foreground	Spearman
2221698	0.242261154821782	chr22:40052000-40052499	chr22:39545500-39545999	0.28701	Foreground	Spearman
2221699	0.264630799574186	chr22:40052000-40052499	chr22:39546000-39546499	0.19267	Foreground	Spearman
2221700	0.332661164334391	chr22:40052000-40052499	chr22:39546500-39546999	0.03847	Foreground	Spearman
2221701	0.292597942732393	chr22:40052000-40052499	chr22:39547000-39547499	0.1035	Foreground	Spearman
2221702	0.279914237731985	chr22:40052000-40052499	chr22:39548000-39548499	0.13886	Foreground	Spearman
2221703	0.235180927145834	chr22:40052000-40052499	chr22:39548500-39548999	0.31821	Foreground	Spearman
2221704	0.316765890632605	chr22:40052500-40052999	chr22:39540000-39540499	0.05581	Foreground	Spearman
2221705	0.304959430849724	chr22:40052500-40052999	chr22:39540500-39540999	0.07576	Foreground	Spearman
2221706	0.330628346198708	chr22:40052500-40052999	chr22:39541000-39541499	0.04031	Foreground	Spearman
2221707	0.299083984639572	chr22:40052500-40052999	chr22:39541500-39541999	0.08827	Foreground	Spearman
2221708	0.251634466228057	chr22:40052500-40052999	chr22:39542000-39542499	0.24621	Foreground	Spearman
2221709	0.242687158863767	chr22:40052500-40052999	chr22:39543000-39543499	0.28505	Foreground	Spearman
2221710	0.330113388029652	chr22:40052500-40052999	chr22:39543500-39543999	0.04075	Foreground	Spearman
2221711	0.288674854507466	chr22:40052500-40052999	chr22:39545000-39545499	0.11384	Foreground	Spearman
2221712	0.228848738274252	chr22:40052500-40052999	chr22:39545500-39545999	0.3476	Foreground	Spearman
2221713	0.257854082278547	chr22:40052500-40052999	chr22:39546000-39546499	0.21991	Foreground	Spearman
2221714	0.341015344270205	chr22:40052500-40052999	chr22:39546500-39546999	0.03161	Foreground	Spearman
2221715	0.313316618627334	chr22:40052500-40052999	chr22:39547000-39547499	0.06091	Foreground	Spearman
2221716	0.311818547144935	chr22:40052500-40052999	chr22:39548000-39548499	0.06328	Foreground	Spearman
2221717	0.282098169058371	chr22:40052500-40052999	chr22:39548500-39548999	0.1322	Foreground	Spearman
2221718	0.29505348257565	chr22:40053000-40053499	chr22:39540000-39540499	0.0974	Foreground	Spearman
2221719	0.254128030855686	chr22:40053000-40053499	chr22:39540500-39540999	0.23566	Foreground	Spearman
2221720	0.247725588002476	chr22:40053000-40053499	chr22:39541000-39541499	0.26302	Foreground	Spearman
2221721	0.264732253492687	chr22:40053000-40053499	chr22:39541500-39541999	0.19234	Foreground	Spearman
2221722	0.25659193730365	chr22:40053000-40053499	chr22:39542000-39542499	0.22531	Foreground	Spearman
2221723	0.193964032117688	chr22:40053000-40053499	chr22:39543000-39543499	0.49983	Foreground	Spearman
2221724	0.276360948308572	chr22:40053000-40053499	chr22:39543500-39543999	0.14999	Foreground	Spearman
2221725	0.220208880962615	chr22:40053000-40053499	chr22:39545000-39545499	0.38628	Foreground	Spearman
2221726	0.193283685186053	chr22:40053000-40053499	chr22:39545500-39545999	0.50247	Foreground	Spearman
2221727	0.217701360565225	chr22:40053000-40053499	chr22:39546000-39546499	0.39748	Foreground	Spearman
2221728	0.314547516810978	chr22:40053000-40053499	chr22:39546500-39546999	0.05902	Foreground	Spearman
2221729	0.232267990425565	chr22:40053000-40053499	chr22:39547000-39547499	0.33177	Foreground	Spearman
2221730	0.28243312064099	chr22:40053000-40053499	chr22:39548000-39548499	0.13103	Foreground	Spearman
2221731	0.266532576843652	chr22:40053000-40053499	chr22:39548500-39548999	0.18563	Foreground	Spearman
2221732	0.0239646939327146	chr22:40040500-40040999	chr22:39600500-39600999	0.92229	Foreground	Spearman
2221733	0.0939207475243563	chr22:40040500-40040999	chr22:39601000-39601499	0.81271	Foreground	Spearman
2221734	0.266343445415046	chr22:40040500-40040999	chr22:39601500-39601999	0.18638	Foreground	Spearman
2221735	0.130671519882138	chr22:40041000-40041499	chr22:39600500-39600999	0.72041	Foreground	Spearman
2221736	0.168287426912497	chr22:40041000-40041499	chr22:39601000-39601499	0.59897	Foreground	Spearman
2221737	0.197879597402022	chr22:40041000-40041499	chr22:39601500-39601999	0.48386	Foreground	Spearman
2221738	0.124292612393639	chr22:40041500-40041999	chr22:39600500-39600999	0.73883	Foreground	Spearman
2221739	0.16400024570625	chr22:40041500-40041999	chr22:39601000-39601499	0.61408	Foreground	Spearman
2221740	0.194178382086949	chr22:40041500-40041999	chr22:39601500-39601999	0.49887	Foreground	Spearman
2221741	0.0246072871343231	chr22:40042000-40042499	chr22:39600500-39600999	0.92171	Foreground	Spearman
2221742	0.0866390596307405	chr22:40042000-40042499	chr22:39601000-39601499	0.8282	Foreground	Spearman
2221743	0.265911575105507	chr22:40042000-40042499	chr22:39601500-39601999	0.18788	Foreground	Spearman
2221744	0.0773255296895475	chr22:40042500-40042999	chr22:39600500-39600999	0.84682	Foreground	Spearman
2221745	0.0719903180728491	chr22:40042500-40042999	chr22:39601000-39601499	0.8565	Foreground	Spearman
2221746	0.208349169321394	chr22:40042500-40042999	chr22:39601500-39601999	0.43966	Foreground	Spearman
2221747	0.165087056160894	chr22:40043000-40043499	chr22:39600500-39600999	0.61052	Foreground	Spearman
2221748	0.073879346153516	chr22:40043000-40043499	chr22:39601000-39601499	0.85326	Foreground	Spearman
2221749	0.0676518540745905	chr22:40043000-40043499	chr22:39601500-39601999	0.86358	Foreground	Spearman
2221750	0.050836715324745	chr22:40043500-40043999	chr22:39600500-39600999	0.8896	Foreground	Spearman
2221751	0.0877718153559507	chr22:40043500-40043999	chr22:39601000-39601499	0.82575	Foreground	Spearman
2221752	0.26545694705658	chr22:40043500-40043999	chr22:39601500-39601999	0.18955	Foreground	Spearman
2221753	-0.165120419083554	chr22:40044000-40044499	chr22:39600500-39600999	0.00697000000000003	Foreground	Spearman
2221754	-0.0343546997144741	chr22:40044000-40044499	chr22:39601000-39601499	0.03598	Foreground	Spearman
2221755	0.218668839826136	chr22:40044000-40044499	chr22:39601500-39601999	0.39335	Foreground	Spearman
2221756	-0.160898151221966	chr22:40044500-40044999	chr22:39600500-39600999	0.00738000000000005	Foreground	Spearman
2221757	0.00282604284576648	chr22:40044500-40044999	chr22:39601000-39601499	0.94076	Foreground	Spearman
2221758	0.243693449422392	chr22:40044500-40044999	chr22:39601500-39601999	0.28074	Foreground	Spearman
2221759	-0.231798532001292	chr22:40045000-40045499	chr22:39600500-39600999	0.00307000000000002	Foreground	Spearman
2221760	-0.103956828863657	chr22:40045000-40045499	chr22:39601000-39601499	0.01433	Foreground	Spearman
2221761	0.069465742034113	chr22:40045000-40045499	chr22:39601500-39601999	0.86074	Foreground	Spearman
2221762	-0.181508731689407	chr22:40045500-40045999	chr22:39600500-39600999	0.00566999999999995	Foreground	Spearman
2221763	-0.0662463156353666	chr22:40045500-40045999	chr22:39601000-39601499	0.02342	Foreground	Spearman
2221764	0.088755913642925	chr22:40045500-40045999	chr22:39601500-39601999	0.82373	Foreground	Spearman
2221765	0.188752136654456	chr22:40046000-40046499	chr22:39600500-39600999	0.52076	Foreground	Spearman
2221766	0.335050716174969	chr22:40046000-40046499	chr22:39601000-39601499	0.03644	Foreground	Spearman
2221767	0.373766034504527	chr22:40046000-40046499	chr22:39601500-39601999	0.01715	Foreground	Spearman
2221768	0.043721239431469	chr22:40046500-40046999	chr22:39600500-39600999	0.89914	Foreground	Spearman
2221769	0.146956843432016	chr22:40046500-40046999	chr22:39601000-39601499	0.67105	Foreground	Spearman
2221770	0.358554984123738	chr22:40046500-40046999	chr22:39601500-39601999	0.02251	Foreground	Spearman
2221771	-0.0257605169760966	chr22:40047000-40047499	chr22:39600500-39600999	0.04043	Foreground	Spearman
2221772	0.0674834244345698	chr22:40047000-40047499	chr22:39601000-39601499	0.86383	Foreground	Spearman
2221773	0.313889828621149	chr22:40047000-40047499	chr22:39601500-39601999	0.06007	Foreground	Spearman
2221774	-0.0232498341147239	chr22:40047500-40047999	chr22:39600500-39600999	0.04174	Foreground	Spearman
2221775	0.0882005272249728	chr22:40047500-40047999	chr22:39601000-39601499	0.82502	Foreground	Spearman
2221776	0.318808342782647	chr22:40047500-40047999	chr22:39601500-39601999	0.05315	Foreground	Spearman
2221777	0.132668139732859	chr22:40048000-40048499	chr22:39600500-39600999	0.71462	Foreground	Spearman
2221778	0.262354585105462	chr22:40048000-40048499	chr22:39601000-39601499	0.20205	Foreground	Spearman
2221779	0.388773013714391	chr22:40048000-40048499	chr22:39601500-39601999	0.01366	Foreground	Spearman
2221780	0.117540523929695	chr22:40048500-40048999	chr22:39600500-39600999	0.75714	Foreground	Spearman
2221781	0.224507910576314	chr22:40048500-40048999	chr22:39601000-39601499	0.36713	Foreground	Spearman
2221782	0.397935141940302	chr22:40048500-40048999	chr22:39601500-39601999	0.01178	Foreground	Spearman
2221783	0.0286956819131341	chr22:40049000-40049499	chr22:39600500-39600999	0.91758	Foreground	Spearman
2221784	0.108209957901575	chr22:40049000-40049499	chr22:39601000-39601499	0.78019	Foreground	Spearman
2221785	0.317175050373918	chr22:40049000-40049499	chr22:39601500-39601999	0.0553	Foreground	Spearman
2221786	0.369793662499036	chr22:40049500-40049999	chr22:39600500-39600999	0.01841	Foreground	Spearman
2221787	0.419592905929484	chr22:40049500-40049999	chr22:39601000-39601499	0.00858999999999999	Foreground	Spearman
2221788	0.286860066844625	chr22:40049500-40049999	chr22:39601500-39601999	0.11861	Foreground	Spearman
2221789	0.633961527130852	chr22:40050000-40050499	chr22:39600500-39600999	9.9999999999989e-05	Foreground	Spearman
2221790	0.625556219922143	chr22:40050000-40050499	chr22:39601000-39601499	0.000179999999999958	Foreground	Spearman
2221791	0.18050072959538	chr22:40050000-40050499	chr22:39601500-39601999	0.55306	Foreground	Spearman
2221792	0.560848579913623	chr22:40050500-40050999	chr22:39600500-39600999	0.000900000000000012	Foreground	Spearman
2221793	0.616330498154355	chr22:40050500-40050999	chr22:39601000-39601499	0.000299999999999967	Foreground	Spearman
2221794	0.301141542120952	chr22:40050500-40050999	chr22:39601500-39601999	0.08328	Foreground	Spearman
2221795	0.140941138862569	chr22:40051000-40051499	chr22:39600500-39600999	0.69007	Foreground	Spearman
2221796	0.258053139645486	chr22:40051000-40051499	chr22:39601000-39601499	0.21908	Foreground	Spearman
2221797	0.359270906024379	chr22:40051000-40051499	chr22:39601500-39601999	0.02214	Foreground	Spearman
2221798	0.0314056182301688	chr22:40051500-40051999	chr22:39600500-39600999	0.91436	Foreground	Spearman
2221799	0.171077455443281	chr22:40051500-40051999	chr22:39601000-39601499	0.58872	Foreground	Spearman
2221800	0.392823899471185	chr22:40051500-40051999	chr22:39601500-39601999	0.01296	Foreground	Spearman
2221801	0.00538203809198846	chr22:40052000-40052499	chr22:39600500-39600999	0.93893	Foreground	Spearman
2221802	0.124107655608038	chr22:40052000-40052499	chr22:39601000-39601499	0.73927	Foreground	Spearman
2221803	0.342703845809206	chr22:40052000-40052499	chr22:39601500-39601999	0.03057	Foreground	Spearman
2221804	0.0487599819537056	chr22:40052500-40052999	chr22:39600500-39600999	0.89258	Foreground	Spearman
2221805	0.147268377114884	chr22:40052500-40052999	chr22:39601000-39601499	0.66997	Foreground	Spearman
2221806	0.358976850002468	chr22:40052500-40052999	chr22:39601500-39601999	0.0223	Foreground	Spearman
2221807	0.0504200385879538	chr22:40053000-40053499	chr22:39600500-39600999	0.89032	Foreground	Spearman
2221808	0.125624399074397	chr22:40053000-40053499	chr22:39601000-39601499	0.73492	Foreground	Spearman
2221809	0.30213130370979	chr22:40053000-40053499	chr22:39601500-39601999	0.08136	Foreground	Spearman
2221810	0.280685829618586	chr22:40040500-40040999	chr22:40247000-40247499	0.13665	Foreground	Spearman
2221811	0.187607334163151	chr22:40040500-40040999	chr22:40247500-40247999	0.52553	Foreground	Spearman
2221812	0.108069973271673	chr22:40040500-40040999	chr22:40248000-40248499	0.7805	Foreground	Spearman
2221813	0.266494305962497	chr22:40040500-40040999	chr22:40248500-40248999	0.18577	Foreground	Spearman
2221814	0.190900197998265	chr22:40041000-40041499	chr22:40247000-40247499	0.51198	Foreground	Spearman
2221815	0.0223476259470984	chr22:40041000-40041499	chr22:40247500-40247999	0.92368	Foreground	Spearman
2221816	-0.0647288099577841	chr22:40041000-40041499	chr22:40248000-40248499	0.0238699999999999	Foreground	Spearman
2221817	0.145017751713206	chr22:40041000-40041499	chr22:40248500-40248999	0.67711	Foreground	Spearman
2221818	0.202080999830777	chr22:40041500-40041999	chr22:40247000-40247499	0.46652	Foreground	Spearman
2221819	0.0461500279591951	chr22:40041500-40041999	chr22:40247500-40247999	0.89579	Foreground	Spearman
2221820	-0.0404084889367712	chr22:40041500-40041999	chr22:40248000-40248499	0.03307	Foreground	Spearman
2221821	0.190993867957082	chr22:40041500-40041999	chr22:40248500-40248999	0.51159	Foreground	Spearman
2221822	0.254722050744679	chr22:40042000-40042499	chr22:40247000-40247499	0.23306	Foreground	Spearman
2221823	0.151334109880562	chr22:40042000-40042499	chr22:40247500-40247999	0.65666	Foreground	Spearman
2221824	0.102914610816443	chr22:40042000-40042499	chr22:40248000-40248499	0.79326	Foreground	Spearman
2221825	0.303204514436778	chr22:40042000-40042499	chr22:40248500-40248999	0.0789299999999999	Foreground	Spearman
2221826	0.223751133000821	chr22:40042500-40042999	chr22:40247000-40247499	0.37056	Foreground	Spearman
2221827	0.0810022930630498	chr22:40042500-40042999	chr22:40247500-40247999	0.83996	Foreground	Spearman
2221828	0.00765999598155882	chr22:40042500-40042999	chr22:40248000-40248499	0.9369	Foreground	Spearman
2221829	0.19355478256371	chr22:40042500-40042999	chr22:40248500-40248999	0.50135	Foreground	Spearman
2221830	0.101255830024001	chr22:40043000-40043499	chr22:40247000-40247499	0.79709	Foreground	Spearman
2221831	-0.136565739312058	chr22:40043000-40043499	chr22:40247500-40247999	0.00976999999999995	Foreground	Spearman
2221832	-0.255470037497532	chr22:40043000-40043499	chr22:40248000-40248499	0.00222999999999995	Foreground	Spearman
2221833	0.0106887338756379	chr22:40043000-40043499	chr22:40248500-40248999	0.93423	Foreground	Spearman
2221834	0.259389474816122	chr22:40043500-40043999	chr22:40247000-40247499	0.21352	Foreground	Spearman
2221835	0.175511077557878	chr22:40043500-40043999	chr22:40247500-40247999	0.57221	Foreground	Spearman
2221836	0.133333851480179	chr22:40043500-40043999	chr22:40248000-40248499	0.71289	Foreground	Spearman
2221837	0.253695102194105	chr22:40043500-40043999	chr22:40248500-40248999	0.2376	Foreground	Spearman
2221838	0.23140289781948	chr22:40044000-40044499	chr22:40247000-40247499	0.33594	Foreground	Spearman
2221839	0.352774529977243	chr22:40044000-40044499	chr22:40247500-40247999	0.0251	Foreground	Spearman
2221840	0.416093845379437	chr22:40044000-40044499	chr22:40248000-40248499	0.00902000000000003	Foreground	Spearman
2221841	0.272835524141008	chr22:40044000-40044499	chr22:40248500-40248999	0.16271	Foreground	Spearman
2221842	0.194379135122677	chr22:40044500-40044999	chr22:40247000-40247499	0.49806	Foreground	Spearman
2221843	0.315836012493127	chr22:40044500-40044999	chr22:40247500-40247999	0.05705	Foreground	Spearman
2221844	0.401193097029682	chr22:40044500-40044999	chr22:40248000-40248499	0.01118	Foreground	Spearman
2221845	0.246084023083738	chr22:40044500-40044999	chr22:40248500-40248999	0.2702	Foreground	Spearman
2221846	0.119821788357728	chr22:40045000-40045499	chr22:40247000-40247499	0.75109	Foreground	Spearman
2221847	0.578002306209062	chr22:40045000-40045499	chr22:40247500-40247999	0.000720000000000054	Foreground	Spearman
2221848	0.687098614513818	chr22:40045000-40045499	chr22:40248000-40248499	2.000000000002e-05	Foreground	Spearman
2221849	0.335687628787323	chr22:40045000-40045499	chr22:40248500-40248999	0.03585	Foreground	Spearman
2221850	0.14095052421521	chr22:40045500-40045999	chr22:40247000-40247499	0.69005	Foreground	Spearman
2221851	0.50732100957728	chr22:40045500-40045999	chr22:40247500-40247999	0.00236999999999998	Foreground	Spearman
2221852	0.584760229019681	chr22:40045500-40045999	chr22:40248000-40248499	0.000650000000000039	Foreground	Spearman
2221853	0.353270631134815	chr22:40045500-40045999	chr22:40248500-40248999	0.02486	Foreground	Spearman
2221854	0.244054689414453	chr22:40046000-40046499	chr22:40247000-40247499	0.27898	Foreground	Spearman
2221855	0.117995651029382	chr22:40046000-40046499	chr22:40247500-40247999	0.75602	Foreground	Spearman
2221856	0.0636627652947334	chr22:40046000-40046499	chr22:40248000-40248499	0.87027	Foreground	Spearman
2221857	0.213450606537279	chr22:40046000-40046499	chr22:40248500-40248999	0.4169	Foreground	Spearman
2221858	0.364211037811923	chr22:40046500-40046999	chr22:40247000-40247499	0.02023	Foreground	Spearman
2221859	0.221302691144163	chr22:40046500-40046999	chr22:40247500-40247999	0.38165	Foreground	Spearman
2221860	0.159302625024236	chr22:40046500-40046999	chr22:40248000-40248499	0.63029	Foreground	Spearman
2221861	0.330515429623747	chr22:40046500-40046999	chr22:40248500-40248999	0.04036	Foreground	Spearman
2221862	0.315608698052896	chr22:40047000-40047499	chr22:40247000-40247499	0.05748	Foreground	Spearman
2221863	0.270210189870633	chr22:40047000-40047499	chr22:40247500-40247999	0.17177	Foreground	Spearman
2221864	0.227653327966951	chr22:40047000-40047499	chr22:40248000-40248499	0.35302	Foreground	Spearman
2221865	0.350128094249148	chr22:40047000-40047499	chr22:40248500-40248999	0.0266	Foreground	Spearman
2221866	0.353712169061896	chr22:40047500-40047999	chr22:40247000-40247499	0.02459	Foreground	Spearman
2221867	0.277164528942141	chr22:40047500-40047999	chr22:40247500-40247999	0.14729	Foreground	Spearman
2221868	0.234397831986164	chr22:40047500-40047999	chr22:40248000-40248499	0.3218	Foreground	Spearman
2221869	0.330263461155304	chr22:40047500-40047999	chr22:40248500-40248999	0.04062	Foreground	Spearman
2221870	0.313082628246725	chr22:40048000-40048499	chr22:40247000-40247499	0.0613	Foreground	Spearman
2221871	0.199654743485981	chr22:40048000-40048499	chr22:40247500-40247999	0.47664	Foreground	Spearman
2221872	0.117018285956335	chr22:40048000-40048499	chr22:40248000-40248499	0.75843	Foreground	Spearman
2221873	0.299264385014897	chr22:40048000-40048499	chr22:40248500-40248999	0.08773	Foreground	Spearman
2221874	0.32504198777873	chr22:40048500-40048999	chr22:40247000-40247499	0.04588	Foreground	Spearman
2221875	0.186632372948747	chr22:40048500-40048999	chr22:40247500-40247999	0.52913	Foreground	Spearman
2221876	0.121531284840596	chr22:40048500-40048999	chr22:40248000-40248499	0.74666	Foreground	Spearman
2221877	0.291254382063542	chr22:40048500-40048999	chr22:40248500-40248999	0.10702	Foreground	Spearman
2221878	0.320869344138837	chr22:40049000-40049499	chr22:40247000-40247499	0.05063	Foreground	Spearman
2221879	0.224781588305553	chr22:40049000-40049499	chr22:40247500-40247999	0.36582	Foreground	Spearman
2221880	0.163215865377491	chr22:40049000-40049499	chr22:40248000-40248499	0.61709	Foreground	Spearman
2221881	0.300773791935002	chr22:40049000-40049499	chr22:40248500-40248999	0.08405	Foreground	Spearman
2221882	0.177397281772785	chr22:40049500-40049999	chr22:40247000-40247499	0.56488	Foreground	Spearman
2221883	-0.0389272748835193	chr22:40049500-40049999	chr22:40247500-40247999	0.03385	Foreground	Spearman
2221884	-0.140914034025152	chr22:40049500-40049999	chr22:40248000-40248499	0.00929000000000002	Foreground	Spearman
2221885	0.0952205327326834	chr22:40049500-40049999	chr22:40248500-40248999	0.81029	Foreground	Spearman
2221886	-0.00169301544293622	chr22:40050000-40050499	chr22:40247000-40247499	0.05582	Foreground	Spearman
2221887	-0.338673374802005	chr22:40050000-40050499	chr22:40247500-40247999	0.000800000000000023	Foreground	Spearman
2221888	-0.463206720915881	chr22:40050000-40050499	chr22:40248000-40248499	4.000000000004e-05	Foreground	Spearman
2221889	-0.134458124682074	chr22:40050000-40050499	chr22:40248500-40248999	0.01008	Foreground	Spearman
2221890	0.103262877013795	chr22:40050500-40050999	chr22:40247000-40247499	0.79245	Foreground	Spearman
2221891	-0.167041694006047	chr22:40050500-40050999	chr22:40247500-40247999	0.00677000000000005	Foreground	Spearman
2221892	-0.279404385927182	chr22:40050500-40050999	chr22:40248000-40248499	0.00163999999999997	Foreground	Spearman
2221893	0.0082858754407938	chr22:40050500-40050999	chr22:40248500-40248999	0.93635	Foreground	Spearman
2221894	0.268643342804113	chr22:40051000-40051499	chr22:40247000-40247499	0.17765	Foreground	Spearman
2221895	0.209472764337737	chr22:40051000-40051499	chr22:40247500-40247999	0.43482	Foreground	Spearman
2221896	0.165142652328732	chr22:40051000-40051499	chr22:40248000-40248499	0.61033	Foreground	Spearman
2221897	0.342896941969147	chr22:40051000-40051499	chr22:40248500-40248999	0.03044	Foreground	Spearman
2221898	0.291750409582583	chr22:40051500-40051999	chr22:40247000-40247499	0.10589	Foreground	Spearman
2221899	0.285423436213006	chr22:40051500-40051999	chr22:40247500-40247999	0.12251	Foreground	Spearman
2221900	0.263104523680856	chr22:40051500-40051999	chr22:40248000-40248499	0.19873	Foreground	Spearman
2221901	0.348908572876978	chr22:40051500-40051999	chr22:40248500-40248999	0.02727	Foreground	Spearman
2221902	0.302173160864261	chr22:40052000-40052499	chr22:40247000-40247499	0.08126	Foreground	Spearman
2221903	0.24214019245902	chr22:40052000-40052499	chr22:40247500-40247999	0.28743	Foreground	Spearman
2221904	0.19248268997077	chr22:40052000-40052499	chr22:40248000-40248499	0.50574	Foreground	Spearman
2221905	0.3402463018238	chr22:40052000-40052499	chr22:40248500-40248999	0.03225	Foreground	Spearman
2221906	0.357762968121082	chr22:40052500-40052999	chr22:40247000-40247499	0.02284	Foreground	Spearman
2221907	0.227919081071198	chr22:40052500-40052999	chr22:40247500-40247999	0.3519	Foreground	Spearman
2221908	0.149400702788285	chr22:40052500-40052999	chr22:40248000-40248499	0.66296	Foreground	Spearman
2221909	0.323920520143445	chr22:40052500-40052999	chr22:40248500-40248999	0.0470699999999999	Foreground	Spearman
2221910	0.30484738544064	chr22:40053000-40053499	chr22:40247000-40247499	0.07597	Foreground	Spearman
2221911	0.154590317066115	chr22:40053000-40053499	chr22:40247500-40247999	0.6464	Foreground	Spearman
2221912	0.0976521374776998	chr22:40053000-40053499	chr22:40248000-40248499	0.80505	Foreground	Spearman
2221913	0.28884875606192	chr22:40053000-40053499	chr22:40248500-40248999	0.11339	Foreground	Spearman
2221914	0.308538157938067	chr22:40040500-40040999	chr22:40258000-40258499	0.06894	Foreground	Spearman
2221915	0.306976187389566	chr22:40040500-40040999	chr22:40258500-40258999	0.07182	Foreground	Spearman
2221916	0.286374576968401	chr22:40040500-40040999	chr22:40259500-40259999	0.12003	Foreground	Spearman
2221917	0.216507293436005	chr22:40041000-40041499	chr22:40258000-40258499	0.40306	Foreground	Spearman
2221918	0.174308266411318	chr22:40041000-40041499	chr22:40258500-40258999	0.57669	Foreground	Spearman
2221919	0.192225646940142	chr22:40041000-40041499	chr22:40259500-40259999	0.50675	Foreground	Spearman
2221920	0.196176393852281	chr22:40041500-40041999	chr22:40258000-40258499	0.49118	Foreground	Spearman
2221921	0.163133765078626	chr22:40041500-40041999	chr22:40258500-40258999	0.61735	Foreground	Spearman
2221922	0.205913065694515	chr22:40041500-40041999	chr22:40259500-40259999	0.45056	Foreground	Spearman
2221923	0.293482140070377	chr22:40042000-40042499	chr22:40258000-40258499	0.10105	Foreground	Spearman
2221924	0.266060488327683	chr22:40042000-40042499	chr22:40258500-40258999	0.18736	Foreground	Spearman
2221925	0.292250113944197	chr22:40042000-40042499	chr22:40259500-40259999	0.10436	Foreground	Spearman
2221926	0.214901138756504	chr22:40042500-40042999	chr22:40258000-40258499	0.41023	Foreground	Spearman
2221927	0.171641368267112	chr22:40042500-40042999	chr22:40258500-40258999	0.58669	Foreground	Spearman
2221928	0.25041719441551	chr22:40042500-40042999	chr22:40259500-40259999	0.25099	Foreground	Spearman
2221929	0.0372105537979305	chr22:40043000-40043499	chr22:40258000-40258499	0.90744	Foreground	Spearman
2221930	0.00716932324076338	chr22:40043000-40043499	chr22:40258500-40258999	0.93726	Foreground	Spearman
2221931	0.147760243387465	chr22:40043000-40043499	chr22:40259500-40259999	0.66824	Foreground	Spearman
2221932	0.296139353466578	chr22:40043500-40043999	chr22:40258000-40258499	0.09479	Foreground	Spearman
2221933	0.276138290458884	chr22:40043500-40043999	chr22:40258500-40258999	0.15085	Foreground	Spearman
2221934	0.199418725311991	chr22:40043500-40043999	chr22:40259500-40259999	0.47767	Foreground	Spearman
2221935	0.29591389648131	chr22:40044000-40044499	chr22:40258000-40258499	0.09546	Foreground	Spearman
2221936	0.312178757331416	chr22:40044000-40044499	chr22:40258500-40258999	0.0626100000000001	Foreground	Spearman
2221937	0.163257526886149	chr22:40044000-40044499	chr22:40259500-40259999	0.61694	Foreground	Spearman
2221938	0.285755531794617	chr22:40044500-40044999	chr22:40258000-40258499	0.1217	Foreground	Spearman
2221939	0.315931320987771	chr22:40044500-40044999	chr22:40258500-40258999	0.0569499999999999	Foreground	Spearman
2221940	0.154781107294001	chr22:40044500-40044999	chr22:40259500-40259999	0.64554	Foreground	Spearman
2221941	0.170420383204031	chr22:40045000-40045499	chr22:40258000-40258499	0.59095	Foreground	Spearman
2221942	0.249237205543267	chr22:40045000-40045499	chr22:40258500-40258999	0.25642	Foreground	Spearman
2221943	0.0622444539525319	chr22:40045000-40045499	chr22:40259500-40259999	0.87241	Foreground	Spearman
2221944	0.240942977691587	chr22:40045500-40045999	chr22:40258000-40258499	0.29248	Foreground	Spearman
2221945	0.320214906178156	chr22:40045500-40045999	chr22:40258500-40258999	0.05142	Foreground	Spearman
2221946	0.100864434830957	chr22:40045500-40045999	chr22:40259500-40259999	0.79805	Foreground	Spearman
2221947	0.341157868252256	chr22:40046000-40046499	chr22:40258000-40258499	0.03155	Foreground	Spearman
2221948	0.333449313416797	chr22:40046000-40046499	chr22:40258500-40258999	0.03775	Foreground	Spearman
2221949	0.242810005918523	chr22:40046000-40046499	chr22:40259500-40259999	0.28446	Foreground	Spearman
2221950	0.390262268242419	chr22:40046500-40046999	chr22:40258000-40258499	0.0134	Foreground	Spearman
2221951	0.342874009355137	chr22:40046500-40046999	chr22:40258500-40258999	0.03047	Foreground	Spearman
2221952	0.303567846705679	chr22:40046500-40046999	chr22:40259500-40259999	0.07819	Foreground	Spearman
2221953	0.344856037691688	chr22:40047000-40047499	chr22:40258000-40258499	0.02939	Foreground	Spearman
2221954	0.323106992402057	chr22:40047000-40047499	chr22:40258500-40258999	0.04793	Foreground	Spearman
2221955	0.330539375923579	chr22:40047000-40047499	chr22:40259500-40259999	0.04034	Foreground	Spearman
2221956	0.370421358772775	chr22:40047500-40047999	chr22:40258000-40258499	0.01827	Foreground	Spearman
2221957	0.327739755677027	chr22:40047500-40047999	chr22:40258500-40258999	0.0430700000000001	Foreground	Spearman
2221958	0.317528192488672	chr22:40047500-40047999	chr22:40259500-40259999	0.05488	Foreground	Spearman
2221959	0.375365738081779	chr22:40048000-40048499	chr22:40258000-40258499	0.01666	Foreground	Spearman
2221960	0.336777693558997	chr22:40048000-40048499	chr22:40258500-40258999	0.03494	Foreground	Spearman
2221961	0.30712890624563	chr22:40048000-40048499	chr22:40259500-40259999	0.07147	Foreground	Spearman
2221962	0.35691422976224	chr22:40048500-40048999	chr22:40258000-40258499	0.02329	Foreground	Spearman
2221963	0.317947268364922	chr22:40048500-40048999	chr22:40258500-40258999	0.0543400000000001	Foreground	Spearman
2221964	0.273071270093532	chr22:40048500-40048999	chr22:40259500-40259999	0.16184	Foreground	Spearman
2221965	0.34486031130707	chr22:40049000-40049499	chr22:40258000-40258499	0.02939	Foreground	Spearman
2221966	0.305629774998599	chr22:40049000-40049499	chr22:40258500-40258999	0.07443	Foreground	Spearman
2221967	0.261030262012427	chr22:40049000-40049499	chr22:40259500-40259999	0.20701	Foreground	Spearman
2221968	0.13775674985665	chr22:40049500-40049999	chr22:40258000-40258499	0.69959	Foreground	Spearman
2221969	0.065816400856397	chr22:40049500-40049999	chr22:40258500-40258999	0.86684	Foreground	Spearman
2221970	0.177517389336598	chr22:40049500-40049999	chr22:40259500-40259999	0.56442	Foreground	Spearman
2221971	-0.0677931616151399	chr22:40050000-40050499	chr22:40258000-40258499	0.02294	Foreground	Spearman
2221972	-0.152513622451974	chr22:40050000-40050499	chr22:40258500-40258999	0.00814999999999999	Foreground	Spearman
2221973	0.0468853958743361	chr22:40050000-40050499	chr22:40259500-40259999	0.89487	Foreground	Spearman
2221974	0.0748164947720796	chr22:40050500-40050999	chr22:40258000-40258499	0.85135	Foreground	Spearman
2221975	0.000571853800310108	chr22:40050500-40050999	chr22:40258500-40258999	0.94247	Foreground	Spearman
2221976	0.129355497439895	chr22:40050500-40050999	chr22:40259500-40259999	0.72431	Foreground	Spearman
2221977	0.290138564581634	chr22:40051000-40051499	chr22:40258000-40258499	0.10998	Foreground	Spearman
2221978	0.27077466001521	chr22:40051000-40051499	chr22:40258500-40258999	0.16951	Foreground	Spearman
2221979	0.231502133045973	chr22:40051000-40051499	chr22:40259500-40259999	0.33547	Foreground	Spearman
2221980	0.332979707123041	chr22:40051500-40051999	chr22:40258000-40258499	0.03821	Foreground	Spearman
2221981	0.336055900796851	chr22:40051500-40051999	chr22:40258500-40258999	0.03552	Foreground	Spearman
2221982	0.247572848876712	chr22:40051500-40051999	chr22:40259500-40259999	0.26377	Foreground	Spearman
2221983	0.342782920479387	chr22:40052000-40052499	chr22:40258000-40258499	0.03052	Foreground	Spearman
2221984	0.306753989693708	chr22:40052000-40052499	chr22:40258500-40258999	0.0723	Foreground	Spearman
2221985	0.308238903400528	chr22:40052000-40052499	chr22:40259500-40259999	0.06948	Foreground	Spearman
2221986	0.365722570637747	chr22:40052500-40052999	chr22:40258000-40258499	0.01972	Foreground	Spearman
2221987	0.324638080750534	chr22:40052500-40052999	chr22:40258500-40258999	0.04634	Foreground	Spearman
2221988	0.325016766967714	chr22:40052500-40052999	chr22:40259500-40259999	0.04589	Foreground	Spearman
2221989	0.335936784545025	chr22:40053000-40053499	chr22:40258000-40258499	0.03565	Foreground	Spearman
2221990	0.263035197529004	chr22:40053000-40053499	chr22:40258500-40258999	0.19901	Foreground	Spearman
2221991	0.251555350755775	chr22:40053000-40053499	chr22:40259500-40259999	0.24657	Foreground	Spearman
2221992	0.356530742049349	chr22:40040500-40040999	chr22:40333500-40333999	0.02338	Foreground	Spearman
2221993	0.296861117150633	chr22:40040500-40040999	chr22:40334000-40334499	0.09336	Foreground	Spearman
2221994	0.30865045486731	chr22:40040500-40040999	chr22:40334500-40334999	0.06874	Foreground	Spearman
2221995	0.338919098314861	chr22:40040500-40040999	chr22:40335000-40335499	0.0331399999999999	Foreground	Spearman
2221996	0.277223094074778	chr22:40040500-40040999	chr22:40335500-40335999	0.14715	Foreground	Spearman
2221997	0.149827519584904	chr22:40040500-40040999	chr22:40336000-40336499	0.66164	Foreground	Spearman
2221998	0.168513468568736	chr22:40040500-40040999	chr22:40336500-40336999	0.5981	Foreground	Spearman
2221999	0.289068783583121	chr22:40040500-40040999	chr22:40337000-40337499	0.1129	Foreground	Spearman
2222000	0.326165476726299	chr22:40040500-40040999	chr22:40337500-40337999	0.04474	Foreground	Spearman
2222001	0.296787257276186	chr22:40040500-40040999	chr22:40338000-40338499	0.09353	Foreground	Spearman
2222002	0.273624618917431	chr22:40040500-40040999	chr22:40338500-40338999	0.15965	Foreground	Spearman
2222003	0.332444140187738	chr22:40040500-40040999	chr22:40339000-40339499	0.03868	Foreground	Spearman
2222004	0.291098361900126	chr22:40040500-40040999	chr22:40339500-40339999	0.1075	Foreground	Spearman
2222005	0.309032870950832	chr22:40040500-40040999	chr22:40340000-40340499	0.06803	Foreground	Spearman
2222006	0.327467093582961	chr22:40040500-40040999	chr22:40340500-40340999	0.04333	Foreground	Spearman
2222007	0.307069326010704	chr22:40040500-40040999	chr22:40341000-40341499	0.07162	Foreground	Spearman
2222008	0.308281249139622	chr22:40041000-40041499	chr22:40333500-40333999	0.06939	Foreground	Spearman
2222009	0.224749610567183	chr22:40041000-40041499	chr22:40334000-40334499	0.36599	Foreground	Spearman
2222010	0.214931241579562	chr22:40041000-40041499	chr22:40334500-40334999	0.41012	Foreground	Spearman
2222011	0.274712733455029	chr22:40041000-40041499	chr22:40335000-40335499	0.15591	Foreground	Spearman
2222012	0.222781546317979	chr22:40041000-40041499	chr22:40335500-40335999	0.37479	Foreground	Spearman
2222013	0.275343037247382	chr22:40041000-40041499	chr22:40336000-40336499	0.15383	Foreground	Spearman
2222014	0.236182369884687	chr22:40041000-40041499	chr22:40336500-40336999	0.31367	Foreground	Spearman
2222015	0.213209250998947	chr22:40041000-40041499	chr22:40337000-40337499	0.41795	Foreground	Spearman
2222016	0.235560425829928	chr22:40041000-40041499	chr22:40337500-40337999	0.31656	Foreground	Spearman
2222017	0.260666380281926	chr22:40041000-40041499	chr22:40338000-40338499	0.20836	Foreground	Spearman
2222018	0.282921626593385	chr22:40041000-40041499	chr22:40338500-40338999	0.12954	Foreground	Spearman
2222019	0.305872029456794	chr22:40041000-40041499	chr22:40339000-40339499	0.07392	Foreground	Spearman
2222020	0.283269668645593	chr22:40041000-40041499	chr22:40339500-40339999	0.12853	Foreground	Spearman
2222021	0.254253994493531	chr22:40041000-40041499	chr22:40340000-40340499	0.235	Foreground	Spearman
2222022	0.255864013593862	chr22:40041000-40041499	chr22:40340500-40340999	0.22829	Foreground	Spearman
2222023	0.268225148819188	chr22:40041000-40041499	chr22:40341000-40341499	0.17904	Foreground	Spearman
2222024	0.262424248219724	chr22:40041500-40041999	chr22:40333500-40333999	0.20166	Foreground	Spearman
2222025	0.246995662909178	chr22:40041500-40041999	chr22:40334000-40334499	0.26611	Foreground	Spearman
2222026	0.202027195012414	chr22:40041500-40041999	chr22:40334500-40334999	0.4668	Foreground	Spearman
2222027	0.234558098114367	chr22:40041500-40041999	chr22:40335000-40335499	0.321	Foreground	Spearman
2222028	0.214165839900063	chr22:40041500-40041999	chr22:40335500-40335999	0.41375	Foreground	Spearman
2222029	0.188953454050245	chr22:40041500-40041999	chr22:40336000-40336499	0.51985	Foreground	Spearman
2222030	0.222859893349848	chr22:40041500-40041999	chr22:40336500-40336999	0.37447	Foreground	Spearman
2222031	0.250732638825833	chr22:40041500-40041999	chr22:40337000-40337499	0.24969	Foreground	Spearman
2222032	0.208259043490603	chr22:40041500-40041999	chr22:40337500-40337999	0.44018	Foreground	Spearman
2222033	0.247711420882426	chr22:40041500-40041999	chr22:40338000-40338499	0.26307	Foreground	Spearman
2222034	0.207514152898631	chr22:40041500-40041999	chr22:40338500-40338999	0.44334	Foreground	Spearman
2222035	0.249326868488602	chr22:40041500-40041999	chr22:40339000-40339499	0.25598	Foreground	Spearman
2222036	0.249030693214149	chr22:40041500-40041999	chr22:40339500-40339999	0.2573	Foreground	Spearman
2222037	0.245057301559141	chr22:40041500-40041999	chr22:40340000-40340499	0.27444	Foreground	Spearman
2222038	0.269044129155863	chr22:40041500-40041999	chr22:40340500-40340999	0.17593	Foreground	Spearman
2222039	0.284733049735517	chr22:40041500-40041999	chr22:40341000-40341499	0.12456	Foreground	Spearman
2222040	0.335689265852874	chr22:40042000-40042499	chr22:40333500-40333999	0.03585	Foreground	Spearman
2222041	0.320220860671521	chr22:40042000-40042499	chr22:40334000-40334499	0.05141	Foreground	Spearman
2222042	0.285081463102363	chr22:40042000-40042499	chr22:40334500-40334999	0.12356	Foreground	Spearman
2222043	0.318847672116512	chr22:40042000-40042499	chr22:40335000-40335499	0.05308	Foreground	Spearman
2222044	0.300096928568219	chr22:40042000-40042499	chr22:40335500-40335999	0.08558	Foreground	Spearman
2222045	0.123514063079507	chr22:40042000-40042499	chr22:40336000-40336499	0.74097	Foreground	Spearman
2222046	0.140451226429271	chr22:40042000-40042499	chr22:40336500-40336999	0.6915	Foreground	Spearman
2222047	0.328743664573353	chr22:40042000-40042499	chr22:40337000-40337499	0.0421	Foreground	Spearman
2222048	0.339356155645007	chr22:40042000-40042499	chr22:40337500-40337999	0.03283	Foreground	Spearman
2222049	0.321308749902656	chr22:40042000-40042499	chr22:40338000-40338499	0.05002	Foreground	Spearman
2222050	0.297553228703527	chr22:40042000-40042499	chr22:40338500-40338999	0.09176	Foreground	Spearman
2222051	0.322472178915699	chr22:40042000-40042499	chr22:40339000-40339499	0.0487	Foreground	Spearman
2222052	0.337493269077448	chr22:40042000-40042499	chr22:40339500-40339999	0.03435	Foreground	Spearman
2222053	0.34985570937093	chr22:40042000-40042499	chr22:40340000-40340499	0.02671	Foreground	Spearman
2222054	0.305596766923957	chr22:40042000-40042499	chr22:40340500-40340999	0.07453	Foreground	Spearman
2222055	0.35281145162504	chr22:40042000-40042499	chr22:40341000-40341499	0.02508	Foreground	Spearman
2222056	0.302199505635538	chr22:40042500-40042999	chr22:40333500-40333999	0.08117	Foreground	Spearman
2222057	0.256125909511123	chr22:40042500-40042999	chr22:40334000-40334499	0.22732	Foreground	Spearman
2222058	0.206920066859338	chr22:40042500-40042999	chr22:40334500-40334999	0.44576	Foreground	Spearman
2222059	0.254378981043566	chr22:40042500-40042999	chr22:40335000-40335499	0.23452	Foreground	Spearman
2222060	0.236570358145194	chr22:40042500-40042999	chr22:40335500-40335999	0.31196	Foreground	Spearman
2222061	0.275212173955943	chr22:40042500-40042999	chr22:40336000-40336499	0.1543	Foreground	Spearman
2222062	0.276959588144041	chr22:40042500-40042999	chr22:40336500-40336999	0.14797	Foreground	Spearman
2222063	0.278676631752227	chr22:40042500-40042999	chr22:40337000-40337499	0.14241	Foreground	Spearman
2222064	0.240828453538097	chr22:40042500-40042999	chr22:40337500-40337999	0.29292	Foreground	Spearman
2222065	0.264907350518111	chr22:40042500-40042999	chr22:40338000-40338499	0.19165	Foreground	Spearman
2222066	0.302114151974341	chr22:40042500-40042999	chr22:40338500-40338999	0.08141	Foreground	Spearman
2222067	0.293964183421343	chr22:40042500-40042999	chr22:40339000-40339499	0.1	Foreground	Spearman
2222068	0.271757869289917	chr22:40042500-40042999	chr22:40339500-40339999	0.16627	Foreground	Spearman
2222069	0.311848427965892	chr22:40042500-40042999	chr22:40340000-40340499	0.06323	Foreground	Spearman
2222070	0.260407951367206	chr22:40042500-40042999	chr22:40340500-40340999	0.2093	Foreground	Spearman
2222071	0.250682463368332	chr22:40042500-40042999	chr22:40341000-40341499	0.24995	Foreground	Spearman
2222072	0.180314037931794	chr22:40043000-40043499	chr22:40333500-40333999	0.55382	Foreground	Spearman
2222073	0.117812086613671	chr22:40043000-40043499	chr22:40334000-40334499	0.75659	Foreground	Spearman
2222074	0.039309964345425	chr22:40043000-40043499	chr22:40334500-40334999	0.90475	Foreground	Spearman
2222075	0.0813484432139515	chr22:40043000-40043499	chr22:40335000-40335499	0.83927	Foreground	Spearman
2222076	0.0993059780544256	chr22:40043000-40043499	chr22:40335500-40335999	0.80177	Foreground	Spearman
2222077	0.464878072632612	chr22:40043000-40043499	chr22:40336000-40336499	0.00460000000000005	Foreground	Spearman
2222078	0.49019761757938	chr22:40043000-40043499	chr22:40336500-40336999	0.00310999999999995	Foreground	Spearman
2222079	0.156008441447194	chr22:40043000-40043499	chr22:40337000-40337499	0.64119	Foreground	Spearman
2222080	0.150967860913425	chr22:40043000-40043499	chr22:40337500-40337999	0.65777	Foreground	Spearman
2222081	0.153502313959074	chr22:40043000-40043499	chr22:40338000-40338499	0.64985	Foreground	Spearman
2222082	0.161056777377912	chr22:40043000-40043499	chr22:40338500-40338999	0.62437	Foreground	Spearman
2222083	0.152301358021979	chr22:40043000-40043499	chr22:40339000-40339499	0.65349	Foreground	Spearman
2222084	0.196581564230843	chr22:40043000-40043499	chr22:40339500-40339999	0.48933	Foreground	Spearman
2222085	0.195140309539135	chr22:40043000-40043499	chr22:40340000-40340499	0.49516	Foreground	Spearman
2222086	0.16623293803016	chr22:40043000-40043499	chr22:40340500-40340999	0.6065	Foreground	Spearman
2222087	0.137496683584631	chr22:40043000-40043499	chr22:40341000-40341499	0.7003	Foreground	Spearman
2222088	0.285034891516167	chr22:40043500-40043999	chr22:40333500-40333999	0.12368	Foreground	Spearman
2222089	0.321899850487957	chr22:40043500-40043999	chr22:40334000-40334499	0.0492899999999999	Foreground	Spearman
2222090	0.324677586691686	chr22:40043500-40043999	chr22:40334500-40334999	0.04631	Foreground	Spearman
2222091	0.317425815694589	chr22:40043500-40043999	chr22:40335000-40335499	0.05497	Foreground	Spearman
2222092	0.241697092992305	chr22:40043500-40043999	chr22:40335500-40335999	0.28911	Foreground	Spearman
2222093	0.17980283429964	chr22:40043500-40043999	chr22:40336000-40336499	0.55583	Foreground	Spearman
2222094	0.183937796958484	chr22:40043500-40043999	chr22:40336500-40336999	0.54001	Foreground	Spearman
2222095	0.243604814418657	chr22:40043500-40043999	chr22:40337000-40337499	0.28109	Foreground	Spearman
2222096	0.281168048654893	chr22:40043500-40043999	chr22:40337500-40337999	0.13513	Foreground	Spearman
2222097	0.335113567016167	chr22:40043500-40043999	chr22:40338000-40338499	0.03638	Foreground	Spearman
2222098	0.29068473207515	chr22:40043500-40043999	chr22:40338500-40338999	0.10854	Foreground	Spearman
2222099	0.248187430376213	chr22:40043500-40043999	chr22:40339000-40339499	0.26103	Foreground	Spearman
2222100	0.248481510159006	chr22:40043500-40043999	chr22:40339500-40339999	0.25954	Foreground	Spearman
2222101	0.245995471726136	chr22:40043500-40043999	chr22:40340000-40340499	0.27055	Foreground	Spearman
2222102	0.299584078462352	chr22:40043500-40043999	chr22:40340500-40340999	0.0868	Foreground	Spearman
2222103	0.27518859035308	chr22:40043500-40043999	chr22:40341000-40341499	0.15438	Foreground	Spearman
2222104	0.208929469220991	chr22:40044000-40044499	chr22:40333500-40333999	0.43702	Foreground	Spearman
2222105	0.256754060496015	chr22:40044000-40044499	chr22:40334000-40334499	0.22462	Foreground	Spearman
2222106	0.3858446249249	chr22:40044000-40044499	chr22:40334500-40334999	0.01428	Foreground	Spearman
2222107	0.363351073147911	chr22:40044000-40044499	chr22:40335000-40335499	0.0206	Foreground	Spearman
2222108	0.307354630502201	chr22:40044000-40044499	chr22:40335500-40335999	0.07106	Foreground	Spearman
2222109	-0.139409846344139	chr22:40044000-40044499	chr22:40336000-40336499	0.00944999999999996	Foreground	Spearman
2222110	-0.182308980968704	chr22:40044000-40044499	chr22:40336500-40336999	0.00563999999999998	Foreground	Spearman
2222111	0.189132654350986	chr22:40044000-40044499	chr22:40337000-40337499	0.51897	Foreground	Spearman
2222112	0.210937109159888	chr22:40044000-40044499	chr22:40337500-40337999	0.42842	Foreground	Spearman
2222113	0.182873606751562	chr22:40044000-40044499	chr22:40338000-40338499	0.54398	Foreground	Spearman
2222114	0.228547792092444	chr22:40044000-40044499	chr22:40338500-40338999	0.34903	Foreground	Spearman
2222115	0.200090204026103	chr22:40044000-40044499	chr22:40339000-40339499	0.47461	Foreground	Spearman
2222116	0.191373106885936	chr22:40044000-40044499	chr22:40339500-40339999	0.51005	Foreground	Spearman
2222117	0.154756035032118	chr22:40044000-40044499	chr22:40340000-40340499	0.64565	Foreground	Spearman
2222118	0.203886410446633	chr22:40044000-40044499	chr22:40340500-40340999	0.4591	Foreground	Spearman
2222119	0.267545120760385	chr22:40044000-40044499	chr22:40341000-40341499	0.18156	Foreground	Spearman
2222120	0.200800733003689	chr22:40044500-40044999	chr22:40333500-40333999	0.47184	Foreground	Spearman
2222121	0.233461180060233	chr22:40044500-40044999	chr22:40334000-40334499	0.32617	Foreground	Spearman
2222122	0.40097574328984	chr22:40044500-40044999	chr22:40334500-40334999	0.01122	Foreground	Spearman
2222123	0.37294822574181	chr22:40044500-40044999	chr22:40335000-40335499	0.01741	Foreground	Spearman
2222124	0.285605987213956	chr22:40044500-40044999	chr22:40335500-40335999	0.12204	Foreground	Spearman
2222125	-0.183498258570473	chr22:40044500-40044999	chr22:40336000-40336499	0.00555000000000005	Foreground	Spearman
2222126	-0.233299371610744	chr22:40044500-40044999	chr22:40336500-40336999	0.00299000000000005	Foreground	Spearman
2222127	0.165964041909336	chr22:40044500-40044999	chr22:40337000-40337499	0.60757	Foreground	Spearman
2222128	0.193087210946792	chr22:40044500-40044999	chr22:40337500-40337999	0.50314	Foreground	Spearman
2222129	0.171330613372122	chr22:40044500-40044999	chr22:40338000-40338499	0.58781	Foreground	Spearman
2222130	0.22351966901668	chr22:40044500-40044999	chr22:40338500-40338999	0.37157	Foreground	Spearman
2222131	0.208937559032268	chr22:40044500-40044999	chr22:40339000-40339499	0.43699	Foreground	Spearman
2222132	0.150084629461648	chr22:40044500-40044999	chr22:40339500-40339999	0.66068	Foreground	Spearman
2222133	0.160364120600177	chr22:40044500-40044999	chr22:40340000-40340499	0.62677	Foreground	Spearman
2222134	0.216136535743511	chr22:40044500-40044999	chr22:40340500-40340999	0.40483	Foreground	Spearman
2222135	0.248049733228767	chr22:40044500-40044999	chr22:40341000-40341499	0.26175	Foreground	Spearman
2222136	0.0322546625639761	chr22:40045000-40045499	chr22:40333500-40333999	0.91336	Foreground	Spearman
2222137	0.0731408389628799	chr22:40045000-40045499	chr22:40334000-40334499	0.85455	Foreground	Spearman
2222138	0.166782547006478	chr22:40045000-40045499	chr22:40334500-40334999	0.60454	Foreground	Spearman
2222139	0.125370646199936	chr22:40045000-40045499	chr22:40335000-40335499	0.73561	Foreground	Spearman
2222140	0.145680569488628	chr22:40045000-40045499	chr22:40335500-40335999	0.67508	Foreground	Spearman
2222141	-0.245591165816446	chr22:40045000-40045499	chr22:40336000-40336499	0.00258000000000003	Foreground	Spearman
2222142	-0.301058510035128	chr22:40045000-40045499	chr22:40336500-40336999	0.00131000000000003	Foreground	Spearman
2222143	0.0308333913176501	chr22:40045000-40045499	chr22:40337000-40337499	0.91506	Foreground	Spearman
2222144	0.076079613640089	chr22:40045000-40045499	chr22:40337500-40337999	0.84898	Foreground	Spearman
2222145	0.0632146563626664	chr22:40045000-40045499	chr22:40338000-40338499	0.8709	Foreground	Spearman
2222146	0.0621656728384825	chr22:40045000-40045499	chr22:40338500-40338999	0.87247	Foreground	Spearman
2222147	0.0692169912254683	chr22:40045000-40045499	chr22:40339000-40339499	0.86115	Foreground	Spearman
2222148	0.0148076161509231	chr22:40045000-40045499	chr22:40339500-40339999	0.9307	Foreground	Spearman
2222149	0.0132689914819828	chr22:40045000-40045499	chr22:40340000-40340499	0.93223	Foreground	Spearman
2222150	0.0439984860429838	chr22:40045000-40045499	chr22:40340500-40340999	0.89872	Foreground	Spearman
2222151	0.0491632906920677	chr22:40045000-40045499	chr22:40341000-40341499	0.89206	Foreground	Spearman
2222152	0.0688165067353233	chr22:40045500-40045999	chr22:40333500-40333999	0.8618	Foreground	Spearman
2222153	0.114139463914294	chr22:40045500-40045999	chr22:40334000-40334499	0.76555	Foreground	Spearman
2222154	0.222155561307794	chr22:40045500-40045999	chr22:40334500-40334999	0.37775	Foreground	Spearman
2222155	0.198304736784696	chr22:40045500-40045999	chr22:40335000-40335499	0.4824	Foreground	Spearman
2222156	0.193445678219517	chr22:40045500-40045999	chr22:40335500-40335999	0.50189	Foreground	Spearman
2222157	-0.1482242024803	chr22:40045500-40045999	chr22:40336000-40336499	0.00849999999999995	Foreground	Spearman
2222158	-0.183000583120807	chr22:40045500-40045999	chr22:40336500-40336999	0.00560000000000005	Foreground	Spearman
2222159	0.0777295881782829	chr22:40045500-40045999	chr22:40337000-40337499	0.84605	Foreground	Spearman
2222160	0.122233234509755	chr22:40045500-40045999	chr22:40337500-40337999	0.74457	Foreground	Spearman
2222161	0.129746411779936	chr22:40045500-40045999	chr22:40338000-40338499	0.7231	Foreground	Spearman
2222162	0.0848017185473526	chr22:40045500-40045999	chr22:40338500-40338999	0.83227	Foreground	Spearman
2222163	0.0917391299522282	chr22:40045500-40045999	chr22:40339000-40339499	0.81733	Foreground	Spearman
2222164	0.0682200858881294	chr22:40045500-40045999	chr22:40339500-40339999	0.86283	Foreground	Spearman
2222165	0.0756169993888313	chr22:40045500-40045999	chr22:40340000-40340499	0.84993	Foreground	Spearman
2222166	0.0778669432594949	chr22:40045500-40045999	chr22:40340500-40340999	0.84585	Foreground	Spearman
2222167	0.0885650607900545	chr22:40045500-40045999	chr22:40341000-40341499	0.82412	Foreground	Spearman
2222168	0.322478474839321	chr22:40046000-40046499	chr22:40333500-40333999	0.04869	Foreground	Spearman
2222169	0.350962172138318	chr22:40046000-40046499	chr22:40334000-40334499	0.0261400000000001	Foreground	Spearman
2222170	0.405985694592085	chr22:40046000-40046499	chr22:40334500-40334999	0.01048	Foreground	Spearman
2222171	0.384925424767849	chr22:40046000-40046499	chr22:40335000-40335499	0.01436	Foreground	Spearman
2222172	0.285946119546032	chr22:40046000-40046499	chr22:40335500-40335999	0.12121	Foreground	Spearman
2222173	-0.0233521350957952	chr22:40046000-40046499	chr22:40336000-40336499	0.04166	Foreground	Spearman
2222174	0.0364580478972173	chr22:40046000-40046499	chr22:40336500-40336999	0.90844	Foreground	Spearman
2222175	0.259646649615445	chr22:40046000-40046499	chr22:40337000-40337499	0.21258	Foreground	Spearman
2222176	0.322661524677389	chr22:40046000-40046499	chr22:40337500-40337999	0.0484599999999999	Foreground	Spearman
2222177	0.282349918186347	chr22:40046000-40046499	chr22:40338000-40338499	0.13137	Foreground	Spearman
2222178	0.28847485872138	chr22:40046000-40046499	chr22:40338500-40338999	0.11432	Foreground	Spearman
2222179	0.311217278631596	chr22:40046000-40046499	chr22:40339000-40339499	0.06423	Foreground	Spearman
2222180	0.275645724638932	chr22:40046000-40046499	chr22:40339500-40339999	0.15278	Foreground	Spearman
2222181	0.248757411837534	chr22:40046000-40046499	chr22:40340000-40340499	0.2584	Foreground	Spearman
2222182	0.331045336973678	chr22:40046000-40046499	chr22:40340500-40340999	0.03993	Foreground	Spearman
2222183	0.345191457054252	chr22:40046000-40046499	chr22:40341000-40341499	0.02921	Foreground	Spearman
2222184	0.389295397315099	chr22:40046500-40046999	chr22:40333500-40333999	0.01353	Foreground	Spearman
2222185	0.39648161440336	chr22:40046500-40046999	chr22:40334000-40334499	0.0120400000000001	Foreground	Spearman
2222186	0.406046847379473	chr22:40046500-40046999	chr22:40334500-40334999	0.01048	Foreground	Spearman
2222187	0.409717206202733	chr22:40046500-40046999	chr22:40335000-40335499	0.00997000000000003	Foreground	Spearman
2222188	0.358304429171228	chr22:40046500-40046999	chr22:40335500-40335999	0.0226	Foreground	Spearman
2222189	0.0721598089089948	chr22:40046500-40046999	chr22:40336000-40336499	0.85621	Foreground	Spearman
2222190	0.077771827129301	chr22:40046500-40046999	chr22:40336500-40336999	0.84596	Foreground	Spearman
2222191	0.310077933492165	chr22:40046500-40046999	chr22:40337000-40337499	0.06616	Foreground	Spearman
2222192	0.355790463726196	chr22:40046500-40046999	chr22:40337500-40337999	0.02364	Foreground	Spearman
2222193	0.339778235570388	chr22:40046500-40046999	chr22:40338000-40338499	0.03252	Foreground	Spearman
2222194	0.358799028178866	chr22:40046500-40046999	chr22:40338500-40338999	0.0224	Foreground	Spearman
2222195	0.354290940248181	chr22:40046500-40046999	chr22:40339000-40339499	0.02434	Foreground	Spearman
2222196	0.344491366557133	chr22:40046500-40046999	chr22:40339500-40339999	0.0295299999999999	Foreground	Spearman
2222197	0.350001587464013	chr22:40046500-40046999	chr22:40340000-40340499	0.02665	Foreground	Spearman
2222198	0.373381312941289	chr22:40046500-40046999	chr22:40340500-40340999	0.01724	Foreground	Spearman
2222199	0.408545201509701	chr22:40046500-40046999	chr22:40341000-40341499	0.01014	Foreground	Spearman
2222200	0.365364986831271	chr22:40047000-40047499	chr22:40333500-40333999	0.01985	Foreground	Spearman
2222201	0.351484155575297	chr22:40047000-40047499	chr22:40334000-40334499	0.02581	Foreground	Spearman
2222202	0.395273752448711	chr22:40047000-40047499	chr22:40334500-40334999	0.01236	Foreground	Spearman
2222203	0.378252113105217	chr22:40047000-40047499	chr22:40335000-40335499	0.01593	Foreground	Spearman
2222204	0.343844939629398	chr22:40047000-40047499	chr22:40335500-40335999	0.0299	Foreground	Spearman
2222205	0.0802855381899645	chr22:40047000-40047499	chr22:40336000-40336499	0.84137	Foreground	Spearman
2222206	0.0956009260215875	chr22:40047000-40047499	chr22:40336500-40336999	0.80945	Foreground	Spearman
2222207	0.349940254599651	chr22:40047000-40047499	chr22:40337000-40337499	0.02669	Foreground	Spearman
2222208	0.348217374483417	chr22:40047000-40047499	chr22:40337500-40337999	0.02758	Foreground	Spearman
2222209	0.334233610834611	chr22:40047000-40047499	chr22:40338000-40338499	0.03708	Foreground	Spearman
2222210	0.315490305086	chr22:40047000-40047499	chr22:40338500-40338999	0.05764	Foreground	Spearman
2222211	0.36066477477393	chr22:40047000-40047499	chr22:40339000-40339499	0.02146	Foreground	Spearman
2222212	0.340222848120536	chr22:40047000-40047499	chr22:40339500-40339999	0.03225	Foreground	Spearman
2222213	0.355021205801952	chr22:40047000-40047499	chr22:40340000-40340499	0.02398	Foreground	Spearman
2222214	0.376462401890328	chr22:40047000-40047499	chr22:40340500-40340999	0.01633	Foreground	Spearman
2222215	0.385553693211245	chr22:40047000-40047499	chr22:40341000-40341499	0.01434	Foreground	Spearman
2222216	0.366767959799569	chr22:40047500-40047999	chr22:40333500-40333999	0.01944	Foreground	Spearman
2222217	0.336579822975871	chr22:40047500-40047999	chr22:40334000-40334499	0.03513	Foreground	Spearman
2222218	0.363752562820005	chr22:40047500-40047999	chr22:40334500-40334999	0.0204	Foreground	Spearman
2222219	0.371596424049338	chr22:40047500-40047999	chr22:40335000-40335499	0.01795	Foreground	Spearman
2222220	0.323169288151226	chr22:40047500-40047999	chr22:40335500-40335999	0.04786	Foreground	Spearman
2222221	0.0829569906318523	chr22:40047500-40047999	chr22:40336000-40336499	0.83619	Foreground	Spearman
2222222	0.0812392839043086	chr22:40047500-40047999	chr22:40336500-40336999	0.83953	Foreground	Spearman
2222223	0.362250119077824	chr22:40047500-40047999	chr22:40337000-40337499	0.02086	Foreground	Spearman
2222224	0.36723128357137	chr22:40047500-40047999	chr22:40337500-40337999	0.01927	Foreground	Spearman
2222225	0.31540546813717	chr22:40047500-40047999	chr22:40338000-40338499	0.0577	Foreground	Spearman
2222226	0.316169919731147	chr22:40047500-40047999	chr22:40338500-40338999	0.05664	Foreground	Spearman
2222227	0.328447925040578	chr22:40047500-40047999	chr22:40339000-40339499	0.04237	Foreground	Spearman
2222228	0.325771955013465	chr22:40047500-40047999	chr22:40339500-40339999	0.04504	Foreground	Spearman
2222229	0.32100508361772	chr22:40047500-40047999	chr22:40340000-40340499	0.05044	Foreground	Spearman
2222230	0.37521679260328	chr22:40047500-40047999	chr22:40340500-40340999	0.01671	Foreground	Spearman
2222231	0.403332833810079	chr22:40047500-40047999	chr22:40341000-40341499	0.0107699999999999	Foreground	Spearman
2222232	0.385324965575507	chr22:40048000-40048499	chr22:40333500-40333999	0.01434	Foreground	Spearman
2222233	0.353393786793117	chr22:40048000-40048499	chr22:40334000-40334499	0.02477	Foreground	Spearman
2222234	0.385102677353877	chr22:40048000-40048499	chr22:40334500-40334999	0.01435	Foreground	Spearman
2222235	0.360194338842512	chr22:40048000-40048499	chr22:40335000-40335499	0.02172	Foreground	Spearman
2222236	0.313391557486527	chr22:40048000-40048499	chr22:40335500-40335999	0.06079	Foreground	Spearman
2222237	0.0331279111553309	chr22:40048000-40048499	chr22:40336000-40336499	0.91248	Foreground	Spearman
2222238	0.08481004776345	chr22:40048000-40048499	chr22:40336500-40336999	0.83226	Foreground	Spearman
2222239	0.334699918620391	chr22:40048000-40048499	chr22:40337000-40337499	0.03665	Foreground	Spearman
2222240	0.349411954189552	chr22:40048000-40048499	chr22:40337500-40337999	0.02705	Foreground	Spearman
2222241	0.359655769783758	chr22:40048000-40048499	chr22:40338000-40338499	0.022	Foreground	Spearman
2222242	0.359675207053292	chr22:40048000-40048499	chr22:40338500-40338999	0.02199	Foreground	Spearman
2222243	0.339442519226353	chr22:40048000-40048499	chr22:40339000-40339499	0.03278	Foreground	Spearman
2222244	0.314652163008134	chr22:40048000-40048499	chr22:40339500-40339999	0.0589	Foreground	Spearman
2222245	0.344490947170057	chr22:40048000-40048499	chr22:40340000-40340499	0.0295299999999999	Foreground	Spearman
2222246	0.365937081921563	chr22:40048000-40048499	chr22:40340500-40340999	0.01966	Foreground	Spearman
2222247	0.360465237716288	chr22:40048000-40048499	chr22:40341000-40341499	0.02155	Foreground	Spearman
2222248	0.360143724316281	chr22:40048500-40048999	chr22:40333500-40333999	0.02175	Foreground	Spearman
2222249	0.336740243198434	chr22:40048500-40048999	chr22:40334000-40334499	0.03496	Foreground	Spearman
2222250	0.391148083625101	chr22:40048500-40048999	chr22:40334500-40334999	0.01326	Foreground	Spearman
2222251	0.350780927376772	chr22:40048500-40048999	chr22:40335000-40335499	0.0262	Foreground	Spearman
2222252	0.319279920587	chr22:40048500-40048999	chr22:40335500-40335999	0.0526	Foreground	Spearman
2222253	0.0530845801991226	chr22:40048500-40048999	chr22:40336000-40336499	0.88634	Foreground	Spearman
2222254	0.118964381547431	chr22:40048500-40048999	chr22:40336500-40336999	0.75346	Foreground	Spearman
2222255	0.347204985770412	chr22:40048500-40048999	chr22:40337000-40337499	0.02811	Foreground	Spearman
2222256	0.336636023187382	chr22:40048500-40048999	chr22:40337500-40337999	0.03509	Foreground	Spearman
2222257	0.354344709688759	chr22:40048500-40048999	chr22:40338000-40338499	0.0243100000000001	Foreground	Spearman
2222258	0.35216332473224	chr22:40048500-40048999	chr22:40338500-40338999	0.0254799999999999	Foreground	Spearman
2222259	0.314510280682428	chr22:40048500-40048999	chr22:40339000-40339499	0.0591	Foreground	Spearman
2222260	0.319690249192047	chr22:40048500-40048999	chr22:40339500-40339999	0.05214	Foreground	Spearman
2222261	0.315991042853631	chr22:40048500-40048999	chr22:40340000-40340499	0.05689	Foreground	Spearman
2222262	0.355029372272678	chr22:40048500-40048999	chr22:40340500-40340999	0.02398	Foreground	Spearman
2222263	0.36754479959012	chr22:40048500-40048999	chr22:40341000-40341499	0.01918	Foreground	Spearman
2222264	0.312943170655021	chr22:40049000-40049499	chr22:40333500-40333999	0.06148	Foreground	Spearman
2222265	0.323674628750849	chr22:40049000-40049499	chr22:40334000-40334499	0.04741	Foreground	Spearman
2222266	0.325649342344997	chr22:40049000-40049499	chr22:40334500-40334999	0.04515	Foreground	Spearman
2222267	0.325301586739526	chr22:40049000-40049499	chr22:40335000-40335499	0.04555	Foreground	Spearman
2222268	0.284015714796789	chr22:40049000-40049499	chr22:40335500-40335999	0.12637	Foreground	Spearman
2222269	0.077153019815708	chr22:40049000-40049499	chr22:40336000-40336499	0.84719	Foreground	Spearman
2222270	0.0731470802542937	chr22:40049000-40049499	chr22:40336500-40336999	0.85455	Foreground	Spearman
2222271	0.292060923464033	chr22:40049000-40049499	chr22:40337000-40337499	0.10491	Foreground	Spearman
2222272	0.325661756559317	chr22:40049000-40049499	chr22:40337500-40337999	0.04513	Foreground	Spearman
2222273	0.311241310696883	chr22:40049000-40049499	chr22:40338000-40338499	0.06418	Foreground	Spearman
2222274	0.307391253013814	chr22:40049000-40049499	chr22:40338500-40338999	0.07097	Foreground	Spearman
2222275	0.321593194006362	chr22:40049000-40049499	chr22:40339000-40339499	0.04969	Foreground	Spearman
2222276	0.32447032930566	chr22:40049000-40049499	chr22:40339500-40339999	0.04649	Foreground	Spearman
2222277	0.290541797513146	chr22:40049000-40049499	chr22:40340000-40340499	0.10896	Foreground	Spearman
2222278	0.346168753833982	chr22:40049000-40049499	chr22:40340500-40340999	0.0286999999999999	Foreground	Spearman
2222279	0.330517739466473	chr22:40049000-40049499	chr22:40341000-40341499	0.04036	Foreground	Spearman
2222280	0.21751314757625	chr22:40049500-40049999	chr22:40333500-40333999	0.39838	Foreground	Spearman
2222281	0.242302693956856	chr22:40049500-40049999	chr22:40334000-40334499	0.28683	Foreground	Spearman
2222282	0.172092868872232	chr22:40049500-40049999	chr22:40334500-40334999	0.58487	Foreground	Spearman
2222283	0.153033785560022	chr22:40049500-40049999	chr22:40335000-40335499	0.65134	Foreground	Spearman
2222284	0.0946992585892175	chr22:40049500-40049999	chr22:40335500-40335999	0.81131	Foreground	Spearman
2222285	-0.0257473143912885	chr22:40049500-40049999	chr22:40336000-40336499	0.04043	Foreground	Spearman
2222286	0.044658997911162	chr22:40049500-40049999	chr22:40336500-40336999	0.89798	Foreground	Spearman
2222287	0.171084178963395	chr22:40049500-40049999	chr22:40337000-40337499	0.58869	Foreground	Spearman
2222288	0.172817472362913	chr22:40049500-40049999	chr22:40337500-40337999	0.5821	Foreground	Spearman
2222289	0.215451344220021	chr22:40049500-40049999	chr22:40338000-40338499	0.40767	Foreground	Spearman
2222290	0.207127949987428	chr22:40049500-40049999	chr22:40338500-40338999	0.44486	Foreground	Spearman
2222291	0.171488557070442	chr22:40049500-40049999	chr22:40339000-40339499	0.5872	Foreground	Spearman
2222292	0.195763149902263	chr22:40049500-40049999	chr22:40339500-40339999	0.49287	Foreground	Spearman
2222293	0.19909957371586	chr22:40049500-40049999	chr22:40340000-40340499	0.47909	Foreground	Spearman
2222294	0.203453787869807	chr22:40049500-40049999	chr22:40340500-40340999	0.46104	Foreground	Spearman
2222295	0.222735561373418	chr22:40049500-40049999	chr22:40341000-40341499	0.37493	Foreground	Spearman
2222296	0.0955637063349533	chr22:40050000-40050499	chr22:40333500-40333999	0.80951	Foreground	Spearman
2222297	0.051675058477809	chr22:40050000-40050499	chr22:40334000-40334499	0.88824	Foreground	Spearman
2222298	-0.0631544988477856	chr22:40050000-40050499	chr22:40334500-40334999	0.02435	Foreground	Spearman
2222299	-0.0921015749301348	chr22:40050000-40050499	chr22:40335000-40335499	0.01689	Foreground	Spearman
2222300	-0.107888335723098	chr22:40050000-40050499	chr22:40335500-40335999	0.01376	Foreground	Spearman
2222301	0.091290104651539	chr22:40050000-40050499	chr22:40336000-40336499	0.81817	Foreground	Spearman
2222302	0.217617304768831	chr22:40050000-40050499	chr22:40336500-40336999	0.39779	Foreground	Spearman
2222303	0.0854517587085664	chr22:40050000-40050499	chr22:40337000-40337499	0.83085	Foreground	Spearman
2222304	0.0867864721717579	chr22:40050000-40050499	chr22:40337500-40337999	0.82793	Foreground	Spearman
2222305	0.0827591699197215	chr22:40050000-40050499	chr22:40338000-40338499	0.83653	Foreground	Spearman
2222306	0.0396848258498155	chr22:40050000-40050499	chr22:40338500-40338999	0.90425	Foreground	Spearman
2222307	0.0518744952381497	chr22:40050000-40050499	chr22:40339000-40339499	0.88798	Foreground	Spearman
2222308	0.0873621164682012	chr22:40050000-40050499	chr22:40339500-40339999	0.82666	Foreground	Spearman
2222309	0.0915356236750256	chr22:40050000-40050499	chr22:40340000-40340499	0.81765	Foreground	Spearman
2222310	0.0801950617404636	chr22:40050000-40050499	chr22:40340500-40340999	0.84154	Foreground	Spearman
2222311	0.0318890438316249	chr22:40050000-40050499	chr22:40341000-40341499	0.91371	Foreground	Spearman
2222312	0.174981715684772	chr22:40050500-40050999	chr22:40333500-40333999	0.57448	Foreground	Spearman
2222313	0.175703083400767	chr22:40050500-40050999	chr22:40334000-40334499	0.57151	Foreground	Spearman
2222314	0.0870651234303167	chr22:40050500-40050999	chr22:40334500-40334999	0.82734	Foreground	Spearman
2222315	0.0614055341926175	chr22:40050500-40050999	chr22:40335000-40335499	0.87362	Foreground	Spearman
2222316	0.024679943309797	chr22:40050500-40050999	chr22:40335500-40335999	0.92164	Foreground	Spearman
2222317	-0.0142281809714364	chr22:40050500-40050999	chr22:40336000-40336499	0.04738	Foreground	Spearman
2222318	0.112569175070547	chr22:40050500-40050999	chr22:40336500-40336999	0.76943	Foreground	Spearman
2222319	0.156125481338909	chr22:40050500-40050999	chr22:40337000-40337499	0.64072	Foreground	Spearman
2222320	0.157914523342631	chr22:40050500-40050999	chr22:40337500-40337999	0.63485	Foreground	Spearman
2222321	0.162069744333884	chr22:40050500-40050999	chr22:40338000-40338499	0.62067	Foreground	Spearman
2222322	0.158211565709397	chr22:40050500-40050999	chr22:40338500-40338999	0.63388	Foreground	Spearman
2222323	0.137528563384697	chr22:40050500-40050999	chr22:40339000-40339499	0.70023	Foreground	Spearman
2222324	0.169105303039492	chr22:40050500-40050999	chr22:40339500-40339999	0.59584	Foreground	Spearman
2222325	0.14548477947989	chr22:40050500-40050999	chr22:40340000-40340499	0.67566	Foreground	Spearman
2222326	0.187760175829922	chr22:40050500-40050999	chr22:40340500-40340999	0.52488	Foreground	Spearman
2222327	0.145881362509261	chr22:40050500-40050999	chr22:40341000-40341499	0.67458	Foreground	Spearman
2222328	0.311719891173578	chr22:40051000-40051499	chr22:40333500-40333999	0.06346	Foreground	Spearman
2222329	0.322181018805647	chr22:40051000-40051499	chr22:40334000-40334499	0.04901	Foreground	Spearman
2222330	0.317659873766184	chr22:40051000-40051499	chr22:40334500-40334999	0.05471	Foreground	Spearman
2222331	0.274446314836136	chr22:40051000-40051499	chr22:40335000-40335499	0.15678	Foreground	Spearman
2222332	0.247400737634312	chr22:40051000-40051499	chr22:40335500-40335999	0.26443	Foreground	Spearman
2222333	-0.0264201924717433	chr22:40051000-40051499	chr22:40336000-40336499	0.03998	Foreground	Spearman
2222334	0.0512773088673398	chr22:40051000-40051499	chr22:40336500-40336999	0.8888	Foreground	Spearman
2222335	0.278397576742703	chr22:40051000-40051499	chr22:40337000-40337499	0.14337	Foreground	Spearman
2222336	0.308522098476751	chr22:40051000-40051499	chr22:40337500-40337999	0.06894	Foreground	Spearman
2222337	0.26016885910174	chr22:40051000-40051499	chr22:40338000-40338499	0.2103	Foreground	Spearman
2222338	0.286103734323903	chr22:40051000-40051499	chr22:40338500-40338999	0.12076	Foreground	Spearman
2222339	0.287692756853911	chr22:40051000-40051499	chr22:40339000-40339499	0.11618	Foreground	Spearman
2222340	0.26879721232581	chr22:40051000-40051499	chr22:40339500-40339999	0.17695	Foreground	Spearman
2222341	0.246594322909347	chr22:40051000-40051499	chr22:40340000-40340499	0.26792	Foreground	Spearman
2222342	0.30338983289436	chr22:40051000-40051499	chr22:40340500-40340999	0.07851	Foreground	Spearman
2222343	0.327808714287086	chr22:40051000-40051499	chr22:40341000-40341499	0.04298	Foreground	Spearman
2222344	0.309411243380254	chr22:40051500-40051999	chr22:40333500-40333999	0.06735	Foreground	Spearman
2222345	0.328886266062568	chr22:40051500-40051999	chr22:40334000-40334499	0.0419	Foreground	Spearman
2222346	0.377134545491266	chr22:40051500-40051999	chr22:40334500-40334999	0.0161	Foreground	Spearman
2222347	0.346231462271519	chr22:40051500-40051999	chr22:40335000-40335499	0.02868	Foreground	Spearman
2222348	0.310011836013785	chr22:40051500-40051999	chr22:40335500-40335999	0.0662700000000001	Foreground	Spearman
2222349	0.0109654632494108	chr22:40051500-40051999	chr22:40336000-40336499	0.93401	Foreground	Spearman
2222350	0.015318385407886	chr22:40051500-40051999	chr22:40336500-40336999	0.9303	Foreground	Spearman
2222351	0.302371274821701	chr22:40051500-40051999	chr22:40337000-40337499	0.08081	Foreground	Spearman
2222352	0.328468415123648	chr22:40051500-40051999	chr22:40337500-40337999	0.04234	Foreground	Spearman
2222353	0.307150527037434	chr22:40051500-40051999	chr22:40338000-40338499	0.07145	Foreground	Spearman
2222354	0.287299357242315	chr22:40051500-40051999	chr22:40338500-40338999	0.11755	Foreground	Spearman
2222355	0.314581781456606	chr22:40051500-40051999	chr22:40339000-40339499	0.05896	Foreground	Spearman
2222356	0.293656351549509	chr22:40051500-40051999	chr22:40339500-40339999	0.10071	Foreground	Spearman
2222357	0.286151580330685	chr22:40051500-40051999	chr22:40340000-40340499	0.12057	Foreground	Spearman
2222358	0.326583525019167	chr22:40051500-40051999	chr22:40340500-40340999	0.04435	Foreground	Spearman
2222359	0.336771292546955	chr22:40051500-40051999	chr22:40341000-40341499	0.03494	Foreground	Spearman
2222360	0.370890790469408	chr22:40052000-40052499	chr22:40333500-40333999	0.01817	Foreground	Spearman
2222361	0.327468933266226	chr22:40052000-40052499	chr22:40334000-40334499	0.04333	Foreground	Spearman
2222362	0.34582954883186	chr22:40052000-40052499	chr22:40334500-40334999	0.02883	Foreground	Spearman
2222363	0.362148899427484	chr22:40052000-40052499	chr22:40335000-40335499	0.02086	Foreground	Spearman
2222364	0.323050185556287	chr22:40052000-40052499	chr22:40335500-40335999	0.04796	Foreground	Spearman
2222365	0.0684723257223843	chr22:40052000-40052499	chr22:40336000-40336499	0.86236	Foreground	Spearman
2222366	0.0682365967579623	chr22:40052000-40052499	chr22:40336500-40336999	0.8628	Foreground	Spearman
2222367	0.362774446815877	chr22:40052000-40052499	chr22:40337000-40337499	0.02073	Foreground	Spearman
2222368	0.338492619579075	chr22:40052000-40052499	chr22:40337500-40337999	0.03349	Foreground	Spearman
2222369	0.326116429281542	chr22:40052000-40052499	chr22:40338000-40338499	0.04476	Foreground	Spearman
2222370	0.307335833119256	chr22:40052000-40052499	chr22:40338500-40338999	0.07113	Foreground	Spearman
2222371	0.383191182733374	chr22:40052000-40052499	chr22:40339000-40339499	0.01471	Foreground	Spearman
2222372	0.290667705456089	chr22:40052000-40052499	chr22:40339500-40339999	0.10858	Foreground	Spearman
2222373	0.323682529412158	chr22:40052000-40052499	chr22:40340000-40340499	0.04738	Foreground	Spearman
2222374	0.340571637253316	chr22:40052000-40052499	chr22:40340500-40340999	0.03206	Foreground	Spearman
2222375	0.353508134984843	chr22:40052000-40052499	chr22:40341000-40341499	0.0247000000000001	Foreground	Spearman
2222376	0.400603493591143	chr22:40052500-40052999	chr22:40333500-40333999	0.01128	Foreground	Spearman
2222377	0.368563339165347	chr22:40052500-40052999	chr22:40334000-40334499	0.01893	Foreground	Spearman
2222378	0.357118031229032	chr22:40052500-40052999	chr22:40334500-40334999	0.02318	Foreground	Spearman
2222379	0.3701347530414	chr22:40052500-40052999	chr22:40335000-40335499	0.01833	Foreground	Spearman
2222380	0.306826072562473	chr22:40052500-40052999	chr22:40335500-40335999	0.07215	Foreground	Spearman
2222381	0.0761367841671949	chr22:40052500-40052999	chr22:40336000-40336499	0.84884	Foreground	Spearman
2222382	0.119029870793645	chr22:40052500-40052999	chr22:40336500-40336999	0.7533	Foreground	Spearman
2222383	0.338113950472965	chr22:40052500-40052999	chr22:40337000-40337499	0.03382	Foreground	Spearman
2222384	0.362054820458718	chr22:40052500-40052999	chr22:40337500-40337999	0.0209	Foreground	Spearman
2222385	0.33887734942955	chr22:40052500-40052999	chr22:40338000-40338499	0.03317	Foreground	Spearman
2222386	0.366794587939261	chr22:40052500-40052999	chr22:40338500-40338999	0.01941	Foreground	Spearman
2222387	0.387759974123349	chr22:40052500-40052999	chr22:40339000-40339499	0.01386	Foreground	Spearman
2222388	0.348407308638802	chr22:40052500-40052999	chr22:40339500-40339999	0.0275300000000001	Foreground	Spearman
2222389	0.305197217221956	chr22:40052500-40052999	chr22:40340000-40340499	0.07525	Foreground	Spearman
2222390	0.359389143928357	chr22:40052500-40052999	chr22:40340500-40340999	0.0221	Foreground	Spearman
2222391	0.402430221487341	chr22:40052500-40052999	chr22:40341000-40341499	0.01093	Foreground	Spearman
2222392	0.341704788364722	chr22:40053000-40053499	chr22:40333500-40333999	0.03118	Foreground	Spearman
2222393	0.323130961563193	chr22:40053000-40053499	chr22:40334000-40334499	0.04789	Foreground	Spearman
2222394	0.33447171551299	chr22:40053000-40053499	chr22:40334500-40334999	0.03685	Foreground	Spearman
2222395	0.336807677974226	chr22:40053000-40053499	chr22:40335000-40335499	0.0349	Foreground	Spearman
2222396	0.282128485234741	chr22:40053000-40053499	chr22:40335500-40335999	0.13213	Foreground	Spearman
2222397	0.0347319644984778	chr22:40053000-40053499	chr22:40336000-40336499	0.91045	Foreground	Spearman
2222398	0.0943424857678749	chr22:40053000-40053499	chr22:40336500-40336999	0.81192	Foreground	Spearman
2222399	0.275868525685693	chr22:40053000-40053499	chr22:40337000-40337499	0.15178	Foreground	Spearman
2222400	0.273987003772354	chr22:40053000-40053499	chr22:40337500-40337999	0.15842	Foreground	Spearman
2222401	0.307231095651159	chr22:40053000-40053499	chr22:40338000-40338499	0.07129	Foreground	Spearman
2222402	0.326309831131582	chr22:40053000-40053499	chr22:40338500-40338999	0.04461	Foreground	Spearman
2222403	0.331692414728822	chr22:40053000-40053499	chr22:40339000-40339499	0.0394	Foreground	Spearman
2222404	0.308158210084765	chr22:40053000-40053499	chr22:40339500-40339999	0.0696	Foreground	Spearman
2222405	0.307225588932653	chr22:40053000-40053499	chr22:40340000-40340499	0.07129	Foreground	Spearman
2222406	0.29516205723883	chr22:40053000-40053499	chr22:40340500-40340999	0.09715	Foreground	Spearman
2222407	0.340423394177222	chr22:40053000-40053499	chr22:40341000-40341499	0.0321399999999999	Foreground	Spearman
2222408	0.335743271953609	chr22:40341000-40341499	chr22:39540000-39540499	0.0358000000000001	Foreground	Spearman
2222409	0.329556960760816	chr22:40341000-40341499	chr22:39540500-39540999	0.04127	Foreground	Spearman
2222410	0.325982563903354	chr22:40341000-40341499	chr22:39541000-39541499	0.04491	Foreground	Spearman
2222411	0.301033727567951	chr22:40341000-40341499	chr22:39541500-39541999	0.08346	Foreground	Spearman
2222412	0.272109201714606	chr22:40341000-40341499	chr22:39542000-39542499	0.16521	Foreground	Spearman
2222413	0.273349309429917	chr22:40341000-40341499	chr22:39543000-39543499	0.16078	Foreground	Spearman
2222414	0.334147034185029	chr22:40341000-40341499	chr22:39543500-39543999	0.03714	Foreground	Spearman
2222415	0.273823116332948	chr22:40341000-40341499	chr22:39545000-39545499	0.15898	Foreground	Spearman
2222416	0.29785230559188	chr22:40341000-40341499	chr22:39545500-39545999	0.09104	Foreground	Spearman
2222417	0.322151636762986	chr22:40341000-40341499	chr22:39546000-39546499	0.04906	Foreground	Spearman
2222418	0.362113213657781	chr22:40341000-40341499	chr22:39546500-39546999	0.02089	Foreground	Spearman
2222419	0.342591204722075	chr22:40341000-40341499	chr22:39547000-39547499	0.03062	Foreground	Spearman
2222420	0.359061129584527	chr22:40341000-40341499	chr22:39548000-39548499	0.02224	Foreground	Spearman
2222421	0.325731447808418	chr22:40341000-40341499	chr22:39548500-39548999	0.04508	Foreground	Spearman
2222422	0.318592108513635	chr22:40341500-40341999	chr22:39540000-39540499	0.05344	Foreground	Spearman
2222423	0.335917751744544	chr22:40341500-40341999	chr22:39540500-39540999	0.03566	Foreground	Spearman
2222424	0.275799674330589	chr22:40341500-40341999	chr22:39541000-39541499	0.1521	Foreground	Spearman
2222425	0.283462856212029	chr22:40341500-40341999	chr22:39541500-39541999	0.1279	Foreground	Spearman
2222426	0.262663647173271	chr22:40341500-40341999	chr22:39542000-39542499	0.20066	Foreground	Spearman
2222427	0.310995258238451	chr22:40341500-40341999	chr22:39543000-39543499	0.0646600000000001	Foreground	Spearman
2222428	0.301008883534259	chr22:40341500-40341999	chr22:39543500-39543999	0.08353	Foreground	Spearman
2222429	0.250058073738195	chr22:40341500-40341999	chr22:39545000-39545499	0.25267	Foreground	Spearman
2222430	0.319478113623138	chr22:40341500-40341999	chr22:39545500-39545999	0.05248	Foreground	Spearman
2222431	0.355527510434491	chr22:40341500-40341999	chr22:39546000-39546499	0.02379	Foreground	Spearman
2222432	0.350019884116653	chr22:40341500-40341999	chr22:39546500-39546999	0.02664	Foreground	Spearman
2222433	0.329177241704947	chr22:40341500-40341999	chr22:39547000-39547499	0.04167	Foreground	Spearman
2222434	0.348835536033573	chr22:40341500-40341999	chr22:39548000-39548499	0.0273099999999999	Foreground	Spearman
2222435	0.279922110371476	chr22:40341500-40341999	chr22:39548500-39548999	0.13884	Foreground	Spearman
2222436	0.356177236031962	chr22:40342000-40342499	chr22:39540000-39540499	0.0235	Foreground	Spearman
2222437	0.341560273046653	chr22:40342000-40342499	chr22:39540500-39540999	0.03129	Foreground	Spearman
2222438	0.324439233111145	chr22:40342000-40342499	chr22:39541000-39541499	0.0465100000000001	Foreground	Spearman
2222439	0.360013701590989	chr22:40342000-40342499	chr22:39541500-39541999	0.02182	Foreground	Spearman
2222440	0.299873890187425	chr22:40342000-40342499	chr22:39542000-39542499	0.08617	Foreground	Spearman
2222441	0.252601989186618	chr22:40342000-40342499	chr22:39543000-39543499	0.24227	Foreground	Spearman
2222442	0.32078215497354	chr22:40342000-40342499	chr22:39543500-39543999	0.05075	Foreground	Spearman
2222443	0.270867102227646	chr22:40342000-40342499	chr22:39545000-39545499	0.16918	Foreground	Spearman
2222444	0.262541672256771	chr22:40342000-40342499	chr22:39545500-39545999	0.20108	Foreground	Spearman
2222445	0.310999121673728	chr22:40342000-40342499	chr22:39546000-39546499	0.06465	Foreground	Spearman
2222446	0.408608121888835	chr22:40342000-40342499	chr22:39546500-39546999	0.01014	Foreground	Spearman
2222447	0.347210270777532	chr22:40342000-40342499	chr22:39547000-39547499	0.02811	Foreground	Spearman
2222448	0.355799808944476	chr22:40342000-40342499	chr22:39548000-39548499	0.02362	Foreground	Spearman
2222449	0.315934909411954	chr22:40342000-40342499	chr22:39548500-39548999	0.05694	Foreground	Spearman
2222450	0.325022975455749	chr22:40342500-40342999	chr22:39540000-39540499	0.04589	Foreground	Spearman
2222451	0.304141229607456	chr22:40342500-40342999	chr22:39540500-39540999	0.0773200000000001	Foreground	Spearman
2222452	0.317376106823489	chr22:40342500-40342999	chr22:39541000-39541499	0.05502	Foreground	Spearman
2222453	0.305913548471919	chr22:40342500-40342999	chr22:39541500-39541999	0.07382	Foreground	Spearman
2222454	0.229637086419313	chr22:40342500-40342999	chr22:39542000-39542499	0.34408	Foreground	Spearman
2222455	0.241153846629354	chr22:40342500-40342999	chr22:39543000-39543499	0.29141	Foreground	Spearman
2222456	0.291724198362216	chr22:40342500-40342999	chr22:39543500-39543999	0.10596	Foreground	Spearman
2222457	0.224261105120031	chr22:40342500-40342999	chr22:39545000-39545499	0.36831	Foreground	Spearman
2222458	0.205961455271022	chr22:40342500-40342999	chr22:39545500-39545999	0.45029	Foreground	Spearman
2222459	0.230835838488176	chr22:40342500-40342999	chr22:39546000-39546499	0.33856	Foreground	Spearman
2222460	0.380807959769962	chr22:40342500-40342999	chr22:39546500-39546999	0.01529	Foreground	Spearman
2222461	0.319940615185524	chr22:40342500-40342999	chr22:39547000-39547499	0.05183	Foreground	Spearman
2222462	0.306509623208117	chr22:40342500-40342999	chr22:39548000-39548499	0.0728	Foreground	Spearman
2222463	0.264241012015898	chr22:40342500-40342999	chr22:39548500-39548999	0.19422	Foreground	Spearman
2222464	0.284698687300593	chr22:40343000-40343499	chr22:39540000-39540499	0.12468	Foreground	Spearman
2222465	0.310145765257077	chr22:40343000-40343499	chr22:39540500-39540999	0.06597	Foreground	Spearman
2222466	0.261245506272223	chr22:40343000-40343499	chr22:39541000-39541499	0.20623	Foreground	Spearman
2222467	0.280121163268763	chr22:40343000-40343499	chr22:39541500-39541999	0.13823	Foreground	Spearman
2222468	0.222066373345598	chr22:40343000-40343499	chr22:39542000-39542499	0.37812	Foreground	Spearman
2222469	0.181433827784111	chr22:40343000-40343499	chr22:39543000-39543499	0.54974	Foreground	Spearman
2222470	0.320614678027387	chr22:40343000-40343499	chr22:39543500-39543999	0.05099	Foreground	Spearman
2222471	0.16730304338388	chr22:40343000-40343499	chr22:39545000-39545499	0.60278	Foreground	Spearman
2222472	0.139749358179781	chr22:40343000-40343499	chr22:39545500-39545999	0.69361	Foreground	Spearman
2222473	0.164014110593622	chr22:40343000-40343499	chr22:39546000-39546499	0.614	Foreground	Spearman
2222474	0.300243547121643	chr22:40343000-40343499	chr22:39546500-39546999	0.08523	Foreground	Spearman
2222475	0.281022660288903	chr22:40343000-40343499	chr22:39547000-39547499	0.13566	Foreground	Spearman
2222476	0.292610404011966	chr22:40343000-40343499	chr22:39548000-39548499	0.10347	Foreground	Spearman
2222477	0.268263440750608	chr22:40343000-40343499	chr22:39548500-39548999	0.17891	Foreground	Spearman
2222478	0.264432654702876	chr22:40343500-40343999	chr22:39540000-39540499	0.19346	Foreground	Spearman
2222479	0.264140480887567	chr22:40343500-40343999	chr22:39540500-39540999	0.19466	Foreground	Spearman
2222480	0.253853528456232	chr22:40343500-40343999	chr22:39541000-39541499	0.23674	Foreground	Spearman
2222481	0.267261105717044	chr22:40343500-40343999	chr22:39541500-39541999	0.18272	Foreground	Spearman
2222482	0.25188843377724	chr22:40343500-40343999	chr22:39542000-39542499	0.24525	Foreground	Spearman
2222483	0.160704369125342	chr22:40343500-40343999	chr22:39543000-39543499	0.62546	Foreground	Spearman
2222484	0.269701933777519	chr22:40343500-40343999	chr22:39543500-39543999	0.17349	Foreground	Spearman
2222485	0.188822485412736	chr22:40343500-40343999	chr22:39545000-39545499	0.52047	Foreground	Spearman
2222486	0.0861611798064427	chr22:40343500-40343999	chr22:39545500-39545999	0.82928	Foreground	Spearman
2222487	0.11358272850752	chr22:40343500-40343999	chr22:39546000-39546499	0.767	Foreground	Spearman
2222488	0.290096694750049	chr22:40343500-40343999	chr22:39546500-39546999	0.11012	Foreground	Spearman
2222489	0.25922782004695	chr22:40343500-40343999	chr22:39547000-39547499	0.21426	Foreground	Spearman
2222490	0.273494235461627	chr22:40343500-40343999	chr22:39548000-39548499	0.16018	Foreground	Spearman
2222491	0.266791315018802	chr22:40343500-40343999	chr22:39548500-39548999	0.1844	Foreground	Spearman
2222492	0.345269740205002	chr22:40344000-40344499	chr22:39540000-39540499	0.02919	Foreground	Spearman
2222493	0.337815356135375	chr22:40344000-40344499	chr22:39540500-39540999	0.0341399999999999	Foreground	Spearman
2222494	0.301018012870734	chr22:40344000-40344499	chr22:39541000-39541499	0.0835	Foreground	Spearman
2222495	0.391502512804119	chr22:40344000-40344499	chr22:39541500-39541999	0.01322	Foreground	Spearman
2222496	0.278897434871137	chr22:40344000-40344499	chr22:39542000-39542499	0.14176	Foreground	Spearman
2222497	0.250094566705637	chr22:40344000-40344499	chr22:39543000-39543499	0.2525	Foreground	Spearman
2222498	0.327159911529972	chr22:40344000-40344499	chr22:39543500-39543999	0.04372	Foreground	Spearman
2222499	0.271800040332074	chr22:40344000-40344499	chr22:39545000-39545499	0.1661	Foreground	Spearman
2222500	0.220313813943353	chr22:40344000-40344499	chr22:39545500-39545999	0.38581	Foreground	Spearman
2222501	0.255833809110966	chr22:40344000-40344499	chr22:39546000-39546499	0.22835	Foreground	Spearman
2222502	0.349107766471068	chr22:40344000-40344499	chr22:39546500-39546999	0.0272	Foreground	Spearman
2222503	0.331435164272638	chr22:40344000-40344499	chr22:39547000-39547499	0.0395799999999999	Foreground	Spearman
2222504	0.339228629809132	chr22:40344000-40344499	chr22:39548000-39548499	0.03294	Foreground	Spearman
2222505	0.284341452525089	chr22:40344000-40344499	chr22:39548500-39548999	0.12554	Foreground	Spearman
2222506	0.29669057947344	chr22:40344500-40344999	chr22:39540000-39540499	0.09371	Foreground	Spearman
2222507	0.27779907775468	chr22:40344500-40344999	chr22:39540500-39540999	0.14535	Foreground	Spearman
2222508	0.27830019287621	chr22:40344500-40344999	chr22:39541000-39541499	0.14366	Foreground	Spearman
2222509	0.292924150313045	chr22:40344500-40344999	chr22:39541500-39541999	0.10272	Foreground	Spearman
2222510	0.207425213369776	chr22:40344500-40344999	chr22:39542000-39542499	0.44364	Foreground	Spearman
2222511	0.202095392071213	chr22:40344500-40344999	chr22:39543000-39543499	0.46645	Foreground	Spearman
2222512	0.299509651481224	chr22:40344500-40344999	chr22:39543500-39543999	0.08699	Foreground	Spearman
2222513	0.273496668024293	chr22:40344500-40344999	chr22:39545000-39545499	0.16017	Foreground	Spearman
2222514	0.215071201842946	chr22:40344500-40344999	chr22:39545500-39545999	0.40945	Foreground	Spearman
2222515	0.234485577085617	chr22:40344500-40344999	chr22:39546000-39546499	0.32134	Foreground	Spearman
2222516	0.307273840758532	chr22:40344500-40344999	chr22:39546500-39546999	0.07121	Foreground	Spearman
2222517	0.301305262599093	chr22:40344500-40344999	chr22:39547000-39547499	0.08294	Foreground	Spearman
2222518	0.308042690206845	chr22:40344500-40344999	chr22:39548000-39548499	0.06986	Foreground	Spearman
2222519	0.275383058773724	chr22:40344500-40344999	chr22:39548500-39548999	0.1537	Foreground	Spearman
2222520	0.255938424262696	chr22:40345000-40345499	chr22:39540000-39540499	0.22802	Foreground	Spearman
2222521	0.227490110949062	chr22:40345000-40345499	chr22:39540500-39540999	0.35373	Foreground	Spearman
2222522	0.244854216899881	chr22:40345000-40345499	chr22:39541000-39541499	0.27542	Foreground	Spearman
2222523	0.26355728715613	chr22:40345000-40345499	chr22:39541500-39541999	0.19697	Foreground	Spearman
2222524	0.192114048991326	chr22:40345000-40345499	chr22:39542000-39542499	0.50718	Foreground	Spearman
2222525	0.149878996798373	chr22:40345000-40345499	chr22:39543000-39543499	0.66146	Foreground	Spearman
2222526	0.230848741239305	chr22:40345000-40345499	chr22:39543500-39543999	0.33849	Foreground	Spearman
2222527	0.405583524944477	chr22:40345000-40345499	chr22:39545000-39545499	0.01052	Foreground	Spearman
2222528	0.439904646873259	chr22:40345000-40345499	chr22:39545500-39545999	0.00648000000000004	Foreground	Spearman
2222529	0.448929078327019	chr22:40345000-40345499	chr22:39546000-39546499	0.00568999999999997	Foreground	Spearman
2222530	0.261342953212495	chr22:40345000-40345499	chr22:39546500-39546999	0.20586	Foreground	Spearman
2222531	0.25936028381152	chr22:40345000-40345499	chr22:39547000-39547499	0.21362	Foreground	Spearman
2222532	0.250149093758674	chr22:40345000-40345499	chr22:39548000-39548499	0.25217	Foreground	Spearman
2222533	0.205810863028955	chr22:40345000-40345499	chr22:39548500-39548999	0.45102	Foreground	Spearman
2222534	0.272751184583405	chr22:40345500-40345999	chr22:39540000-39540499	0.163	Foreground	Spearman
2222535	0.243489925631628	chr22:40345500-40345999	chr22:39540500-39540999	0.28155	Foreground	Spearman
2222536	0.220068624731966	chr22:40345500-40345999	chr22:39541000-39541499	0.38694	Foreground	Spearman
2222537	0.236815356357602	chr22:40345500-40345999	chr22:39541500-39541999	0.311	Foreground	Spearman
2222538	0.198307173205896	chr22:40345500-40345999	chr22:39542000-39542499	0.48238	Foreground	Spearman
2222539	0.311489718570306	chr22:40345500-40345999	chr22:39543000-39543499	0.06381	Foreground	Spearman
2222540	0.244792792736928	chr22:40345500-40345999	chr22:39543500-39543999	0.27565	Foreground	Spearman
2222541	0.327480276572412	chr22:40345500-40345999	chr22:39545000-39545499	0.04332	Foreground	Spearman
2222542	0.483254556535355	chr22:40345500-40345999	chr22:39545500-39545999	0.00344999999999995	Foreground	Spearman
2222543	0.472327057613051	chr22:40345500-40345999	chr22:39546000-39546499	0.00417000000000001	Foreground	Spearman
2222544	0.257819420503865	chr22:40345500-40345999	chr22:39546500-39546999	0.22005	Foreground	Spearman
2222545	0.25287470337184	chr22:40345500-40345999	chr22:39547000-39547499	0.24118	Foreground	Spearman
2222546	0.255019320562467	chr22:40345500-40345999	chr22:39548000-39548499	0.23192	Foreground	Spearman
2222547	0.198339795702755	chr22:40345500-40345999	chr22:39548500-39548999	0.48223	Foreground	Spearman
2222548	0.155292540337442	chr22:40346000-40346499	chr22:39540000-39540499	0.64388	Foreground	Spearman
2222549	0.158052530089828	chr22:40346000-40346499	chr22:39540500-39540999	0.63442	Foreground	Spearman
2222550	0.140471974562916	chr22:40346000-40346499	chr22:39541000-39541499	0.6914	Foreground	Spearman
2222551	0.170836847929858	chr22:40346000-40346499	chr22:39541500-39541999	0.58939	Foreground	Spearman
2222552	0.122608295800349	chr22:40346000-40346499	chr22:39542000-39542499	0.7435	Foreground	Spearman
2222553	0.260593586366467	chr22:40346000-40346499	chr22:39543000-39543499	0.20861	Foreground	Spearman
2222554	0.184658776288105	chr22:40346000-40346499	chr22:39543500-39543999	0.53727	Foreground	Spearman
2222555	0.286190675002769	chr22:40346000-40346499	chr22:39545000-39545499	0.12053	Foreground	Spearman
2222556	0.442752439379069	chr22:40346000-40346499	chr22:39545500-39545999	0.00619000000000003	Foreground	Spearman
2222557	0.421013349533021	chr22:40346000-40346499	chr22:39546000-39546499	0.00846000000000002	Foreground	Spearman
2222558	0.19059901655002	chr22:40346000-40346499	chr22:39546500-39546999	0.51319	Foreground	Spearman
2222559	0.181652707148778	chr22:40346000-40346499	chr22:39547000-39547499	0.5489	Foreground	Spearman
2222560	0.181909964926237	chr22:40346000-40346499	chr22:39548000-39548499	0.54781	Foreground	Spearman
2222561	0.159415863233514	chr22:40346000-40346499	chr22:39548500-39548999	0.62988	Foreground	Spearman
2222562	0.0935408650183704	chr22:40346500-40346999	chr22:39540000-39540499	0.81372	Foreground	Spearman
2222563	0.0848669002506728	chr22:40346500-40346999	chr22:39540500-39540999	0.83209	Foreground	Spearman
2222564	0.0791789639143762	chr22:40346500-40346999	chr22:39541000-39541499	0.84349	Foreground	Spearman
2222565	0.105528344260991	chr22:40346500-40346999	chr22:39541500-39541999	0.78677	Foreground	Spearman
2222566	0.0857607691023836	chr22:40346500-40346999	chr22:39542000-39542499	0.83026	Foreground	Spearman
2222567	0.264017950518909	chr22:40346500-40346999	chr22:39543000-39543499	0.19511	Foreground	Spearman
2222568	0.151321024695409	chr22:40346500-40346999	chr22:39543500-39543999	0.65667	Foreground	Spearman
2222569	0.160637492219127	chr22:40346500-40346999	chr22:39545000-39545499	0.62574	Foreground	Spearman
2222570	0.267110744699831	chr22:40346500-40346999	chr22:39545500-39545999	0.18326	Foreground	Spearman
2222571	0.273830499840249	chr22:40346500-40346999	chr22:39546000-39546499	0.15895	Foreground	Spearman
2222572	0.125446565682675	chr22:40346500-40346999	chr22:39546500-39546999	0.7354	Foreground	Spearman
2222573	0.09268883321891	chr22:40346500-40346999	chr22:39547000-39547499	0.81532	Foreground	Spearman
2222574	0.113215954993302	chr22:40346500-40346999	chr22:39548000-39548499	0.76776	Foreground	Spearman
2222575	0.103245551278421	chr22:40346500-40346999	chr22:39548500-39548999	0.7925	Foreground	Spearman
2222576	0.233797944788529	chr22:40347000-40347499	chr22:39540000-39540499	0.32452	Foreground	Spearman
2222577	0.260991299367565	chr22:40347000-40347499	chr22:39540500-39540999	0.20715	Foreground	Spearman
2222578	0.226287750358791	chr22:40347000-40347499	chr22:39541000-39541499	0.35929	Foreground	Spearman
2222579	0.253979973892838	chr22:40347000-40347499	chr22:39541500-39541999	0.23622	Foreground	Spearman
2222580	0.189239228605351	chr22:40347000-40347499	chr22:39542000-39542499	0.51862	Foreground	Spearman
2222581	0.197290852507011	chr22:40347000-40347499	chr22:39543000-39543499	0.48634	Foreground	Spearman
2222582	0.269817196614272	chr22:40347000-40347499	chr22:39543500-39543999	0.1731	Foreground	Spearman
2222583	0.330627050961692	chr22:40347000-40347499	chr22:39545000-39545499	0.04031	Foreground	Spearman
2222584	0.297338843854953	chr22:40347000-40347499	chr22:39545500-39545999	0.0923	Foreground	Spearman
2222585	0.300372327579853	chr22:40347000-40347499	chr22:39546000-39546499	0.08494	Foreground	Spearman
2222586	0.257102623676224	chr22:40347000-40347499	chr22:39546500-39546999	0.22331	Foreground	Spearman
2222587	0.231762764110057	chr22:40347000-40347499	chr22:39547000-39547499	0.33424	Foreground	Spearman
2222588	0.231546306399192	chr22:40347000-40347499	chr22:39548000-39548499	0.33534	Foreground	Spearman
2222589	0.207151908948316	chr22:40347000-40347499	chr22:39548500-39548999	0.44475	Foreground	Spearman
2222590	0.313209408835447	chr22:40347500-40347999	chr22:39540000-39540499	0.06103	Foreground	Spearman
2222591	0.327232874683461	chr22:40347500-40347999	chr22:39540500-39540999	0.0437	Foreground	Spearman
2222592	0.264331517315258	chr22:40347500-40347999	chr22:39541000-39541499	0.19386	Foreground	Spearman
2222593	0.295959366599628	chr22:40347500-40347999	chr22:39541500-39541999	0.09535	Foreground	Spearman
2222594	0.23424844415527	chr22:40347500-40347999	chr22:39542000-39542499	0.32251	Foreground	Spearman
2222595	0.263028002885625	chr22:40347500-40347999	chr22:39543000-39543499	0.19907	Foreground	Spearman
2222596	0.303558128694436	chr22:40347500-40347999	chr22:39543500-39543999	0.07821	Foreground	Spearman
2222597	0.328030363172643	chr22:40347500-40347999	chr22:39545000-39545499	0.04273	Foreground	Spearman
2222598	0.398499894450384	chr22:40347500-40347999	chr22:39545500-39545999	0.01163	Foreground	Spearman
2222599	0.42584078298464	chr22:40347500-40347999	chr22:39546000-39546499	0.00788999999999995	Foreground	Spearman
2222600	0.36234338128615	chr22:40347500-40347999	chr22:39546500-39546999	0.02083	Foreground	Spearman
2222601	0.34239215628547	chr22:40347500-40347999	chr22:39547000-39547499	0.0307500000000001	Foreground	Spearman
2222602	0.329748791724353	chr22:40347500-40347999	chr22:39548000-39548499	0.04115	Foreground	Spearman
2222603	0.254147802428511	chr22:40347500-40347999	chr22:39548500-39548999	0.23558	Foreground	Spearman
2222604	0.245627888932661	chr22:40348000-40348499	chr22:39540000-39540499	0.27203	Foreground	Spearman
2222605	0.234770732124501	chr22:40348000-40348499	chr22:39540500-39540999	0.32006	Foreground	Spearman
2222606	0.178483903972409	chr22:40348000-40348499	chr22:39541000-39541499	0.56099	Foreground	Spearman
2222607	0.241859831531868	chr22:40348000-40348499	chr22:39541500-39541999	0.28858	Foreground	Spearman
2222608	0.204502811749574	chr22:40348000-40348499	chr22:39542000-39542499	0.45643	Foreground	Spearman
2222609	0.314762467925272	chr22:40348000-40348499	chr22:39543000-39543499	0.05869	Foreground	Spearman
2222610	0.259690260697719	chr22:40348000-40348499	chr22:39543500-39543999	0.21236	Foreground	Spearman
2222611	0.353303800000668	chr22:40348000-40348499	chr22:39545000-39545499	0.02482	Foreground	Spearman
2222612	0.575292850381222	chr22:40348000-40348499	chr22:39545500-39545999	0.000739999999999963	Foreground	Spearman
2222613	0.564607739674759	chr22:40348000-40348499	chr22:39546000-39546499	0.000839999999999952	Foreground	Spearman
2222614	0.261380521603826	chr22:40348000-40348499	chr22:39546500-39546999	0.2057	Foreground	Spearman
2222615	0.261984458180034	chr22:40348000-40348499	chr22:39547000-39547499	0.20349	Foreground	Spearman
2222616	0.263975677564932	chr22:40348000-40348499	chr22:39548000-39548499	0.19522	Foreground	Spearman
2222617	0.211926367535791	chr22:40348000-40348499	chr22:39548500-39548999	0.42386	Foreground	Spearman
2222618	0.358060850703475	chr22:40348500-40348999	chr22:39540000-39540499	0.02273	Foreground	Spearman
2222619	0.369328326869086	chr22:40348500-40348999	chr22:39540500-39540999	0.01861	Foreground	Spearman
2222620	0.28971832479221	chr22:40348500-40348999	chr22:39541000-39541499	0.11124	Foreground	Spearman
2222621	0.309996941019131	chr22:40348500-40348999	chr22:39541500-39541999	0.06631	Foreground	Spearman
2222622	0.269724063645694	chr22:40348500-40348999	chr22:39542000-39542499	0.17339	Foreground	Spearman
2222623	0.224194539273511	chr22:40348500-40348999	chr22:39543000-39543499	0.36867	Foreground	Spearman
2222624	0.351323809099866	chr22:40348500-40348999	chr22:39543500-39543999	0.02589	Foreground	Spearman
2222625	0.307095620218218	chr22:40348500-40348999	chr22:39545000-39545499	0.07153	Foreground	Spearman
2222626	0.306877520998641	chr22:40348500-40348999	chr22:39545500-39545999	0.07198	Foreground	Spearman
2222627	0.318750069565757	chr22:40348500-40348999	chr22:39546000-39546499	0.0532	Foreground	Spearman
2222628	0.32802092881221	chr22:40348500-40348999	chr22:39546500-39546999	0.04274	Foreground	Spearman
2222629	0.313158247670089	chr22:40348500-40348999	chr22:39547000-39547499	0.06115	Foreground	Spearman
2222630	0.308823284623179	chr22:40348500-40348999	chr22:39548000-39548499	0.06843	Foreground	Spearman
2222631	0.277910724063697	chr22:40348500-40348999	chr22:39548500-39548999	0.14493	Foreground	Spearman
2222632	0.255691176024079	chr22:40349000-40349499	chr22:39540000-39540499	0.22904	Foreground	Spearman
2222633	0.223717559603794	chr22:40349000-40349499	chr22:39540500-39540999	0.37066	Foreground	Spearman
2222634	0.220745615463195	chr22:40349000-40349499	chr22:39541000-39541499	0.38405	Foreground	Spearman
2222635	0.243983793324359	chr22:40349000-40349499	chr22:39541500-39541999	0.27927	Foreground	Spearman
2222636	0.190852014691299	chr22:40349000-40349499	chr22:39542000-39542499	0.51213	Foreground	Spearman
2222637	0.161719443126386	chr22:40349000-40349499	chr22:39543000-39543499	0.62209	Foreground	Spearman
2222638	0.247727975689	chr22:40349000-40349499	chr22:39543500-39543999	0.263	Foreground	Spearman
2222639	0.244373587346303	chr22:40349000-40349499	chr22:39545000-39545499	0.27748	Foreground	Spearman
2222640	0.199466955371756	chr22:40349000-40349499	chr22:39545500-39545999	0.4774	Foreground	Spearman
2222641	0.21106331919645	chr22:40349000-40349499	chr22:39546000-39546499	0.42778	Foreground	Spearman
2222642	0.259865354461727	chr22:40349000-40349499	chr22:39546500-39546999	0.21167	Foreground	Spearman
2222643	0.296868527151648	chr22:40349000-40349499	chr22:39547000-39547499	0.09335	Foreground	Spearman
2222644	0.240925213262808	chr22:40349000-40349499	chr22:39548000-39548499	0.29254	Foreground	Spearman
2222645	0.257272254547878	chr22:40349000-40349499	chr22:39548500-39548999	0.22259	Foreground	Spearman
2222646	0.307069326010704	chr22:40341000-40341499	chr22:40040500-40040999	0.07162	Foreground	Spearman
2222647	0.268225148819188	chr22:40341000-40341499	chr22:40041000-40041499	0.17904	Foreground	Spearman
2222648	0.284733049735517	chr22:40341000-40341499	chr22:40041500-40041999	0.12456	Foreground	Spearman
2222649	0.35281145162504	chr22:40341000-40341499	chr22:40042000-40042499	0.02508	Foreground	Spearman
2222650	0.250682463368332	chr22:40341000-40341499	chr22:40042500-40042999	0.24995	Foreground	Spearman
2222651	0.137496683584631	chr22:40341000-40341499	chr22:40043000-40043499	0.7003	Foreground	Spearman
2222652	0.27518859035308	chr22:40341000-40341499	chr22:40043500-40043999	0.15438	Foreground	Spearman
2222653	0.267545120760385	chr22:40341000-40341499	chr22:40044000-40044499	0.18156	Foreground	Spearman
2222654	0.248049733228767	chr22:40341000-40341499	chr22:40044500-40044999	0.26175	Foreground	Spearman
2222655	0.0491632906920677	chr22:40341000-40341499	chr22:40045000-40045499	0.89206	Foreground	Spearman
2222656	0.0885650607900545	chr22:40341000-40341499	chr22:40045500-40045999	0.82412	Foreground	Spearman
2222657	0.345191457054252	chr22:40341000-40341499	chr22:40046000-40046499	0.02921	Foreground	Spearman
2222658	0.408545201509701	chr22:40341000-40341499	chr22:40046500-40046999	0.01014	Foreground	Spearman
2222659	0.385553693211245	chr22:40341000-40341499	chr22:40047000-40047499	0.01434	Foreground	Spearman
2222660	0.403332833810079	chr22:40341000-40341499	chr22:40047500-40047999	0.0107699999999999	Foreground	Spearman
2222661	0.360465237716288	chr22:40341000-40341499	chr22:40048000-40048499	0.02155	Foreground	Spearman
2222662	0.36754479959012	chr22:40341000-40341499	chr22:40048500-40048999	0.01918	Foreground	Spearman
2222663	0.330517739466473	chr22:40341000-40341499	chr22:40049000-40049499	0.04036	Foreground	Spearman
2222664	0.222735561373418	chr22:40341000-40341499	chr22:40049500-40049999	0.37493	Foreground	Spearman
2222665	0.0318890438316249	chr22:40341000-40341499	chr22:40050000-40050499	0.91371	Foreground	Spearman
2222666	0.145881362509261	chr22:40341000-40341499	chr22:40050500-40050999	0.67458	Foreground	Spearman
2222667	0.327808714287086	chr22:40341000-40341499	chr22:40051000-40051499	0.04298	Foreground	Spearman
2222668	0.336771292546955	chr22:40341000-40341499	chr22:40051500-40051999	0.03494	Foreground	Spearman
2222669	0.353508134984843	chr22:40341000-40341499	chr22:40052000-40052499	0.0247000000000001	Foreground	Spearman
2222670	0.402430221487341	chr22:40341000-40341499	chr22:40052500-40052999	0.01093	Foreground	Spearman
2222671	0.340423394177222	chr22:40341000-40341499	chr22:40053000-40053499	0.0321399999999999	Foreground	Spearman
2222672	0.312424887598207	chr22:40341500-40341999	chr22:40040500-40040999	0.06224	Foreground	Spearman
2222673	0.272778516920108	chr22:40341500-40341999	chr22:40041000-40041499	0.16289	Foreground	Spearman
2222674	0.217307449819757	chr22:40341500-40341999	chr22:40041500-40041999	0.3992	Foreground	Spearman
2222675	0.332390396733386	chr22:40341500-40341999	chr22:40042000-40042499	0.03879	Foreground	Spearman
2222676	0.24577137469151	chr22:40341500-40341999	chr22:40042500-40042999	0.27141	Foreground	Spearman
2222677	0.117951498680113	chr22:40341500-40341999	chr22:40043000-40043499	0.75616	Foreground	Spearman
2222678	0.308523108314045	chr22:40341500-40341999	chr22:40043500-40043999	0.06894	Foreground	Spearman
2222679	0.305584219232806	chr22:40341500-40341999	chr22:40044000-40044499	0.07455	Foreground	Spearman
2222680	0.287504519060756	chr22:40341500-40341999	chr22:40044500-40044999	0.1169	Foreground	Spearman
2222681	0.0705931411189467	chr22:40341500-40341999	chr22:40045000-40045499	0.85902	Foreground	Spearman
2222682	0.10584904708141	chr22:40341500-40341999	chr22:40045500-40045999	0.78589	Foreground	Spearman
2222683	0.395781967595404	chr22:40341500-40341999	chr22:40046000-40046499	0.01223	Foreground	Spearman
2222684	0.390516697675544	chr22:40341500-40341999	chr22:40046500-40046999	0.01335	Foreground	Spearman
2222685	0.345404758610633	chr22:40341500-40341999	chr22:40047000-40047499	0.02908	Foreground	Spearman
2222686	0.350648211520541	chr22:40341500-40341999	chr22:40047500-40047999	0.02632	Foreground	Spearman
2222687	0.344599976896703	chr22:40341500-40341999	chr22:40048000-40048499	0.02949	Foreground	Spearman
2222688	0.346608714465639	chr22:40341500-40341999	chr22:40048500-40048999	0.02852	Foreground	Spearman
2222689	0.312798031433218	chr22:40341500-40341999	chr22:40049000-40049499	0.06168	Foreground	Spearman
2222690	0.185938265480743	chr22:40341500-40341999	chr22:40049500-40049999	0.53196	Foreground	Spearman
2222691	0.0213954265609399	chr22:40341500-40341999	chr22:40050000-40050499	0.92469	Foreground	Spearman
2222692	0.136612390773426	chr22:40341500-40341999	chr22:40050500-40050999	0.70284	Foreground	Spearman
2222693	0.262718520548336	chr22:40341500-40341999	chr22:40051000-40051499	0.20043	Foreground	Spearman
2222694	0.309935983851714	chr22:40341500-40341999	chr22:40051500-40051999	0.06645	Foreground	Spearman
2222695	0.346077025563209	chr22:40341500-40341999	chr22:40052000-40052499	0.02872	Foreground	Spearman
2222696	0.367419634313522	chr22:40341500-40341999	chr22:40052500-40052999	0.01923	Foreground	Spearman
2222697	0.329437804096377	chr22:40341500-40341999	chr22:40053000-40053499	0.04139	Foreground	Spearman
2222698	0.325930997204078	chr22:40342000-40342499	chr22:40040500-40040999	0.04495	Foreground	Spearman
2222699	0.299064486868816	chr22:40342000-40342499	chr22:40041000-40041499	0.08832	Foreground	Spearman
2222700	0.246336126519728	chr22:40342000-40342499	chr22:40041500-40041999	0.269	Foreground	Spearman
2222701	0.332708963508348	chr22:40342000-40342499	chr22:40042000-40042499	0.03844	Foreground	Spearman
2222702	0.312040197686949	chr22:40342000-40342499	chr22:40042500-40042999	0.0629	Foreground	Spearman
2222703	0.18397638161627	chr22:40342000-40342499	chr22:40043000-40043499	0.53981	Foreground	Spearman
2222704	0.298344253590047	chr22:40342000-40342499	chr22:40043500-40043999	0.0899799999999999	Foreground	Spearman
2222705	0.241387858578416	chr22:40342000-40342499	chr22:40044000-40044499	0.29049	Foreground	Spearman
2222706	0.211527493368671	chr22:40342000-40342499	chr22:40044500-40044999	0.42561	Foreground	Spearman
2222707	0.0272696710591771	chr22:40342000-40342499	chr22:40045000-40045499	0.919	Foreground	Spearman
2222708	0.0911783553025762	chr22:40342000-40342499	chr22:40045500-40045999	0.81843	Foreground	Spearman
2222709	0.34095116063387	chr22:40342000-40342499	chr22:40046000-40046499	0.03166	Foreground	Spearman
2222710	0.406983877128963	chr22:40342000-40342499	chr22:40046500-40046999	0.01031	Foreground	Spearman
2222711	0.410028379449233	chr22:40342000-40342499	chr22:40047000-40047499	0.00993999999999995	Foreground	Spearman
2222712	0.414560898958878	chr22:40342000-40342499	chr22:40047500-40047999	0.00922999999999996	Foreground	Spearman
2222713	0.365180915406676	chr22:40342000-40342499	chr22:40048000-40048499	0.01991	Foreground	Spearman
2222714	0.37111566164169	chr22:40342000-40342499	chr22:40048500-40048999	0.0181	Foreground	Spearman
2222715	0.330322826770189	chr22:40342000-40342499	chr22:40049000-40049499	0.04056	Foreground	Spearman
2222716	0.210137693261517	chr22:40342000-40342499	chr22:40049500-40049999	0.43174	Foreground	Spearman
2222717	0.0736143996470123	chr22:40342000-40342499	chr22:40050000-40050499	0.85377	Foreground	Spearman
2222718	0.143053499552909	chr22:40342000-40342499	chr22:40050500-40050999	0.68341	Foreground	Spearman
2222719	0.267168617595692	chr22:40342000-40342499	chr22:40051000-40051499	0.18307	Foreground	Spearman
2222720	0.318230178007154	chr22:40342000-40342499	chr22:40051500-40051999	0.05401	Foreground	Spearman
2222721	0.383148486898641	chr22:40342000-40342499	chr22:40052000-40052499	0.01472	Foreground	Spearman
2222722	0.377911119160599	chr22:40342000-40342499	chr22:40052500-40052999	0.01598	Foreground	Spearman
2222723	0.338239851948135	chr22:40342000-40342499	chr22:40053000-40053499	0.0337	Foreground	Spearman
2222724	0.343317163195797	chr22:40342500-40342999	chr22:40040500-40040999	0.03022	Foreground	Spearman
2222725	0.25224975908095	chr22:40342500-40342999	chr22:40041000-40041499	0.2437	Foreground	Spearman
2222726	0.21393687787538	chr22:40342500-40342999	chr22:40041500-40041999	0.41471	Foreground	Spearman
2222727	0.301007035337011	chr22:40342500-40342999	chr22:40042000-40042499	0.08353	Foreground	Spearman
2222728	0.320389935848806	chr22:40342500-40342999	chr22:40042500-40042999	0.05126	Foreground	Spearman
2222729	0.194452611141746	chr22:40342500-40342999	chr22:40043000-40043499	0.49776	Foreground	Spearman
2222730	0.256283911575788	chr22:40342500-40342999	chr22:40043500-40043999	0.22671	Foreground	Spearman
2222731	0.169820746943904	chr22:40342500-40342999	chr22:40044000-40044499	0.59313	Foreground	Spearman
2222732	0.137731305631687	chr22:40342500-40342999	chr22:40044500-40044999	0.6996	Foreground	Spearman
2222733	0.00701849390300861	chr22:40342500-40342999	chr22:40045000-40045499	0.93735	Foreground	Spearman
2222734	0.0819341398405149	chr22:40342500-40342999	chr22:40045500-40045999	0.83809	Foreground	Spearman
2222735	0.274933317381282	chr22:40342500-40342999	chr22:40046000-40046499	0.15529	Foreground	Spearman
2222736	0.335683599591792	chr22:40342500-40342999	chr22:40046500-40046999	0.03586	Foreground	Spearman
2222737	0.348459973330244	chr22:40342500-40342999	chr22:40047000-40047499	0.02751	Foreground	Spearman
2222738	0.324011330778324	chr22:40342500-40342999	chr22:40047500-40047999	0.04697	Foreground	Spearman
2222739	0.314649078941012	chr22:40342500-40342999	chr22:40048000-40048499	0.05891	Foreground	Spearman
2222740	0.294378177593129	chr22:40342500-40342999	chr22:40048500-40048999	0.0989	Foreground	Spearman
2222741	0.2774292685044	chr22:40342500-40342999	chr22:40049000-40049499	0.14644	Foreground	Spearman
2222742	0.19822960822402	chr22:40342500-40342999	chr22:40049500-40049999	0.48274	Foreground	Spearman
2222743	0.083976250431466	chr22:40342500-40342999	chr22:40050000-40050499	0.83399	Foreground	Spearman
2222744	0.151574911582504	chr22:40342500-40342999	chr22:40050500-40050999	0.65589	Foreground	Spearman
2222745	0.273692183859323	chr22:40342500-40342999	chr22:40051000-40051499	0.15941	Foreground	Spearman
2222746	0.289523227164641	chr22:40342500-40342999	chr22:40051500-40051999	0.11165	Foreground	Spearman
2222747	0.333784147349205	chr22:40342500-40342999	chr22:40052000-40052499	0.03746	Foreground	Spearman
2222748	0.308419817212213	chr22:40342500-40342999	chr22:40052500-40052999	0.0692199999999999	Foreground	Spearman
2222749	0.284215524986478	chr22:40342500-40342999	chr22:40053000-40053499	0.12587	Foreground	Spearman
2222750	0.29441671803634	chr22:40343000-40343499	chr22:40040500-40040999	0.09882	Foreground	Spearman
2222751	0.347248162421249	chr22:40343000-40343499	chr22:40041000-40041499	0.02808	Foreground	Spearman
2222752	0.254229824792956	chr22:40343000-40343499	chr22:40041500-40041999	0.23508	Foreground	Spearman
2222753	0.282599872276798	chr22:40343000-40343499	chr22:40042000-40042499	0.13048	Foreground	Spearman
2222754	0.354542371233453	chr22:40343000-40343499	chr22:40042500-40042999	0.02424	Foreground	Spearman
2222755	0.351555031635324	chr22:40343000-40343499	chr22:40043000-40043499	0.02579	Foreground	Spearman
2222756	0.236842534013132	chr22:40343000-40343499	chr22:40043500-40043999	0.31088	Foreground	Spearman
2222757	0.0615319314309235	chr22:40343000-40343499	chr22:40044000-40044499	0.87343	Foreground	Spearman
2222758	0.0266878215664607	chr22:40343000-40343499	chr22:40044500-40044999	0.91968	Foreground	Spearman
2222759	-0.146540018401167	chr22:40343000-40343499	chr22:40045000-40045499	0.00866999999999996	Foreground	Spearman
2222760	-0.0480214840204488	chr22:40343000-40343499	chr22:40045500-40045999	0.03002	Foreground	Spearman
2222761	0.210846850509773	chr22:40343000-40343499	chr22:40046000-40046499	0.42886	Foreground	Spearman
2222762	0.280943437927865	chr22:40343000-40343499	chr22:40046500-40046999	0.13581	Foreground	Spearman
2222763	0.24312832019033	chr22:40343000-40343499	chr22:40047000-40047499	0.28301	Foreground	Spearman
2222764	0.260208223027751	chr22:40343000-40343499	chr22:40047500-40047999	0.21017	Foreground	Spearman
2222765	0.29082612501064	chr22:40343000-40343499	chr22:40048000-40048499	0.10824	Foreground	Spearman
2222766	0.260787473396425	chr22:40343000-40343499	chr22:40048500-40048999	0.20799	Foreground	Spearman
2222767	0.239696362177828	chr22:40343000-40343499	chr22:40049000-40049499	0.29814	Foreground	Spearman
2222768	0.140966740072376	chr22:40343000-40343499	chr22:40049500-40049999	0.69	Foreground	Spearman
2222769	0.138773237591605	chr22:40343000-40343499	chr22:40050000-40050499	0.69659	Foreground	Spearman
2222770	0.0972383247534949	chr22:40343000-40343499	chr22:40050500-40050999	0.806	Foreground	Spearman
2222771	0.198722302868794	chr22:40343000-40343499	chr22:40051000-40051499	0.48057	Foreground	Spearman
2222772	0.212211789453492	chr22:40343000-40343499	chr22:40051500-40051999	0.42252	Foreground	Spearman
2222773	0.251121838973075	chr22:40343000-40343499	chr22:40052000-40052499	0.2482	Foreground	Spearman
2222774	0.298065230220833	chr22:40343000-40343499	chr22:40052500-40052999	0.09054	Foreground	Spearman
2222775	0.276610347721456	chr22:40343000-40343499	chr22:40053000-40053499	0.14906	Foreground	Spearman
2222776	0.275257271123347	chr22:40343500-40343999	chr22:40040500-40040999	0.15414	Foreground	Spearman
2222777	0.334321570304905	chr22:40343500-40343999	chr22:40041000-40041499	0.03701	Foreground	Spearman
2222778	0.231323419539577	chr22:40343500-40343999	chr22:40041500-40041999	0.33632	Foreground	Spearman
2222779	0.243241764196427	chr22:40343500-40343999	chr22:40042000-40042499	0.2826	Foreground	Spearman
2222780	0.333636168332478	chr22:40343500-40343999	chr22:40042500-40042999	0.03762	Foreground	Spearman
2222781	0.362664717605163	chr22:40343500-40343999	chr22:40043000-40043499	0.02075	Foreground	Spearman
2222782	0.226338439978985	chr22:40343500-40343999	chr22:40043500-40043999	0.35895	Foreground	Spearman
2222783	-0.0103437232033386	chr22:40343500-40343999	chr22:40044000-40044499	0.04981	Foreground	Spearman
2222784	-0.0341344479324473	chr22:40343500-40343999	chr22:40044500-40044999	0.03612	Foreground	Spearman
2222785	-0.145614912360004	chr22:40343500-40343999	chr22:40045000-40045499	0.00878000000000001	Foreground	Spearman
2222786	-0.0666246599399545	chr22:40343500-40343999	chr22:40045500-40045999	0.0232599999999999	Foreground	Spearman
2222787	0.164684319508254	chr22:40343500-40343999	chr22:40046000-40046499	0.61182	Foreground	Spearman
2222788	0.266658274824829	chr22:40343500-40343999	chr22:40046500-40046999	0.18497	Foreground	Spearman
2222789	0.233475561145831	chr22:40343500-40343999	chr22:40047000-40047499	0.3261	Foreground	Spearman
2222790	0.254687471925973	chr22:40343500-40343999	chr22:40047500-40047999	0.23326	Foreground	Spearman
2222791	0.26649339770059	chr22:40343500-40343999	chr22:40048000-40048499	0.18577	Foreground	Spearman
2222792	0.233553227547541	chr22:40343500-40343999	chr22:40048500-40048999	0.32565	Foreground	Spearman
2222793	0.245563501742891	chr22:40343500-40343999	chr22:40049000-40049499	0.27231	Foreground	Spearman
2222794	0.129866048420654	chr22:40343500-40343999	chr22:40049500-40049999	0.72279	Foreground	Spearman
2222795	0.159533444461002	chr22:40343500-40343999	chr22:40050000-40050499	0.62943	Foreground	Spearman
2222796	0.121580187453428	chr22:40343500-40343999	chr22:40050500-40050999	0.74653	Foreground	Spearman
2222797	0.150046208191459	chr22:40343500-40343999	chr22:40051000-40051499	0.66081	Foreground	Spearman
2222798	0.163893467808095	chr22:40343500-40343999	chr22:40051500-40051999	0.61454	Foreground	Spearman
2222799	0.272778446149321	chr22:40343500-40343999	chr22:40052000-40052499	0.16289	Foreground	Spearman
2222800	0.272927914426885	chr22:40343500-40343999	chr22:40052500-40052999	0.16228	Foreground	Spearman
2222801	0.247631274930175	chr22:40343500-40343999	chr22:40053000-40053499	0.26353	Foreground	Spearman
2222802	0.325560598698261	chr22:40344000-40344499	chr22:40040500-40040999	0.04522	Foreground	Spearman
2222803	0.258605641776114	chr22:40344000-40344499	chr22:40041000-40041499	0.21697	Foreground	Spearman
2222804	0.233614521625597	chr22:40344000-40344499	chr22:40041500-40041999	0.32534	Foreground	Spearman
2222805	0.313399668318998	chr22:40344000-40344499	chr22:40042000-40042499	0.06077	Foreground	Spearman
2222806	0.260034665748185	chr22:40344000-40344499	chr22:40042500-40042999	0.21086	Foreground	Spearman
2222807	0.151671442165663	chr22:40344000-40344499	chr22:40043000-40043499	0.65563	Foreground	Spearman
2222808	0.264086580540569	chr22:40344000-40344499	chr22:40043500-40043999	0.19484	Foreground	Spearman
2222809	0.209894728033862	chr22:40344000-40344499	chr22:40044000-40044499	0.43289	Foreground	Spearman
2222810	0.187563352328378	chr22:40344000-40344499	chr22:40044500-40044999	0.52566	Foreground	Spearman
2222811	0.0472605388464723	chr22:40344000-40344499	chr22:40045000-40045499	0.89429	Foreground	Spearman
2222812	0.0896157015584957	chr22:40344000-40344499	chr22:40045500-40045999	0.82193	Foreground	Spearman
2222813	0.307027325255264	chr22:40344000-40344499	chr22:40046000-40046499	0.07167	Foreground	Spearman
2222814	0.38867160648301	chr22:40344000-40344499	chr22:40046500-40046999	0.01366	Foreground	Spearman
2222815	0.363318783010346	chr22:40344000-40344499	chr22:40047000-40047499	0.0206	Foreground	Spearman
2222816	0.349050050491424	chr22:40344000-40344499	chr22:40047500-40047999	0.0272	Foreground	Spearman
2222817	0.350787743208764	chr22:40344000-40344499	chr22:40048000-40048499	0.0262	Foreground	Spearman
2222818	0.389707799657423	chr22:40344000-40344499	chr22:40048500-40048999	0.01347	Foreground	Spearman
2222819	0.333924888529522	chr22:40344000-40344499	chr22:40049000-40049499	0.03732	Foreground	Spearman
2222820	0.214566204559582	chr22:40344000-40344499	chr22:40049500-40049999	0.41188	Foreground	Spearman
2222821	0.0958736666047546	chr22:40344000-40344499	chr22:40050000-40050499	0.809	Foreground	Spearman
2222822	0.176825370674972	chr22:40344000-40344499	chr22:40050500-40050999	0.56711	Foreground	Spearman
2222823	0.280793174063563	chr22:40344000-40344499	chr22:40051000-40051499	0.13633	Foreground	Spearman
2222824	0.312151837081283	chr22:40344000-40344499	chr22:40051500-40051999	0.06268	Foreground	Spearman
2222825	0.365294087303379	chr22:40344000-40344499	chr22:40052000-40052499	0.01988	Foreground	Spearman
2222826	0.382847132211107	chr22:40344000-40344499	chr22:40052500-40052999	0.01484	Foreground	Spearman
2222827	0.31330047346942	chr22:40344000-40344499	chr22:40053000-40053499	0.06094	Foreground	Spearman
2222828	0.276907092790754	chr22:40344500-40344999	chr22:40040500-40040999	0.14812	Foreground	Spearman
2222829	0.229980457661761	chr22:40344500-40344999	chr22:40041000-40041499	0.34271	Foreground	Spearman
2222830	0.209018920803961	chr22:40344500-40344999	chr22:40041500-40041999	0.43668	Foreground	Spearman
2222831	0.271913289770003	chr22:40344500-40344999	chr22:40042000-40042499	0.16579	Foreground	Spearman
2222832	0.243273032879384	chr22:40344500-40344999	chr22:40042500-40042999	0.28249	Foreground	Spearman
2222833	0.143406144378211	chr22:40344500-40344999	chr22:40043000-40043499	0.68231	Foreground	Spearman
2222834	0.24982676663106	chr22:40344500-40344999	chr22:40043500-40043999	0.25372	Foreground	Spearman
2222835	0.200016360199525	chr22:40344500-40344999	chr22:40044000-40044499	0.47494	Foreground	Spearman
2222836	0.150023342114907	chr22:40344500-40344999	chr22:40044500-40044999	0.6609	Foreground	Spearman
2222837	0.0310176016208125	chr22:40344500-40344999	chr22:40045000-40045499	0.91484	Foreground	Spearman
2222838	0.0753449252809394	chr22:40344500-40344999	chr22:40045500-40045999	0.85043	Foreground	Spearman
2222839	0.279048605905125	chr22:40344500-40344999	chr22:40046000-40046499	0.14128	Foreground	Spearman
2222840	0.36862896763525	chr22:40344500-40344999	chr22:40046500-40046999	0.01892	Foreground	Spearman
2222841	0.300488870429779	chr22:40344500-40344999	chr22:40047000-40047499	0.08466	Foreground	Spearman
2222842	0.331925927091975	chr22:40344500-40344999	chr22:40047500-40047999	0.0391899999999999	Foreground	Spearman
2222843	0.317771678301314	chr22:40344500-40344999	chr22:40048000-40048499	0.05457	Foreground	Spearman
2222844	0.324349961965624	chr22:40344500-40344999	chr22:40048500-40048999	0.0466	Foreground	Spearman
2222845	0.294073856942081	chr22:40344500-40344999	chr22:40049000-40049499	0.09971	Foreground	Spearman
2222846	0.195261446307727	chr22:40344500-40344999	chr22:40049500-40049999	0.49479	Foreground	Spearman
2222847	0.0705310016507655	chr22:40344500-40344999	chr22:40050000-40050499	0.85911	Foreground	Spearman
2222848	0.151204079138259	chr22:40344500-40344999	chr22:40050500-40050999	0.65709	Foreground	Spearman
2222849	0.231728764775097	chr22:40344500-40344999	chr22:40051000-40051499	0.33446	Foreground	Spearman
2222850	0.254775813469962	chr22:40344500-40344999	chr22:40051500-40051999	0.23282	Foreground	Spearman
2222851	0.327119284246295	chr22:40344500-40344999	chr22:40052000-40052499	0.04379	Foreground	Spearman
2222852	0.346283343301268	chr22:40344500-40344999	chr22:40052500-40052999	0.02866	Foreground	Spearman
2222853	0.287546090070088	chr22:40344500-40344999	chr22:40053000-40053499	0.11669	Foreground	Spearman
2222854	0.217100692417045	chr22:40345000-40345499	chr22:40040500-40040999	0.40011	Foreground	Spearman
2222855	0.162200951044233	chr22:40345000-40345499	chr22:40041000-40041499	0.6203	Foreground	Spearman
2222856	0.168406696221436	chr22:40345000-40345499	chr22:40041500-40041999	0.59846	Foreground	Spearman
2222857	0.19971190523716	chr22:40345000-40345499	chr22:40042000-40042499	0.47635	Foreground	Spearman
2222858	0.15978207153399	chr22:40345000-40345499	chr22:40042500-40042999	0.62866	Foreground	Spearman
2222859	0.0282407613537497	chr22:40345000-40345499	chr22:40043000-40043499	0.91809	Foreground	Spearman
2222860	0.229665353255195	chr22:40345000-40345499	chr22:40043500-40043999	0.34402	Foreground	Spearman
2222861	0.221225843323343	chr22:40345000-40345499	chr22:40044000-40044499	0.38202	Foreground	Spearman
2222862	0.217315407655845	chr22:40345000-40345499	chr22:40044500-40044999	0.39916	Foreground	Spearman
2222863	0.268026427285088	chr22:40345000-40345499	chr22:40045000-40045499	0.17967	Foreground	Spearman
2222864	0.32862920920281	chr22:40345000-40345499	chr22:40045500-40045999	0.04222	Foreground	Spearman
2222865	0.263854221220219	chr22:40345000-40345499	chr22:40046000-40046499	0.1957	Foreground	Spearman
2222866	0.287459468545322	chr22:40345000-40345499	chr22:40046500-40046999	0.1171	Foreground	Spearman
2222867	0.292777204940279	chr22:40345000-40345499	chr22:40047000-40047499	0.10312	Foreground	Spearman
2222868	0.279944772409724	chr22:40345000-40345499	chr22:40047500-40047999	0.13881	Foreground	Spearman
2222869	0.270408224015517	chr22:40345000-40345499	chr22:40048000-40048499	0.17095	Foreground	Spearman
2222870	0.285901364707241	chr22:40345000-40345499	chr22:40048500-40048999	0.12134	Foreground	Spearman
2222871	0.276420103953317	chr22:40345000-40345499	chr22:40049000-40049499	0.14983	Foreground	Spearman
2222872	0.0834337737648035	chr22:40345000-40345499	chr22:40049500-40049999	0.83511	Foreground	Spearman
2222873	-0.129555498689882	chr22:40345000-40345499	chr22:40050000-40050499	0.01057	Foreground	Spearman
2222874	-0.00113001264290447	chr22:40345000-40345499	chr22:40050500-40050999	0.05619	Foreground	Spearman
2222875	0.233880453435463	chr22:40345000-40345499	chr22:40051000-40051499	0.32417	Foreground	Spearman
2222876	0.284724740031112	chr22:40345000-40345499	chr22:40051500-40051999	0.12461	Foreground	Spearman
2222877	0.25706267802312	chr22:40345000-40345499	chr22:40052000-40052499	0.22347	Foreground	Spearman
2222878	0.270909574224921	chr22:40345000-40345499	chr22:40052500-40052999	0.16898	Foreground	Spearman
2222879	0.220218967480564	chr22:40345000-40345499	chr22:40053000-40053499	0.38627	Foreground	Spearman
2222880	0.232053778477286	chr22:40345500-40345999	chr22:40040500-40040999	0.33288	Foreground	Spearman
2222881	0.111616805232999	chr22:40345500-40345999	chr22:40041000-40041499	0.77188	Foreground	Spearman
2222882	0.139364754393703	chr22:40345500-40345999	chr22:40041500-40041999	0.69498	Foreground	Spearman
2222883	0.198384319398781	chr22:40345500-40345999	chr22:40042000-40042499	0.48204	Foreground	Spearman
2222884	0.130768080253662	chr22:40345500-40345999	chr22:40042500-40042999	0.72011	Foreground	Spearman
2222885	-0.0811535416487744	chr22:40345500-40345999	chr22:40043000-40043499	0.01923	Foreground	Spearman
2222886	0.249939265553331	chr22:40345500-40345999	chr22:40043500-40043999	0.25315	Foreground	Spearman
2222887	0.325611019088276	chr22:40345500-40345999	chr22:40044000-40044499	0.04517	Foreground	Spearman
2222888	0.378659664359109	chr22:40345500-40345999	chr22:40044500-40044999	0.01585	Foreground	Spearman
2222889	0.243563660191193	chr22:40345500-40345999	chr22:40045000-40045499	0.28125	Foreground	Spearman
2222890	0.326293275858057	chr22:40345500-40345999	chr22:40045500-40045999	0.04464	Foreground	Spearman
2222891	0.398922315449037	chr22:40345500-40345999	chr22:40046000-40046499	0.01151	Foreground	Spearman
2222892	0.294925052819188	chr22:40345500-40345999	chr22:40046500-40046999	0.09768	Foreground	Spearman
2222893	0.272622749301459	chr22:40345500-40345999	chr22:40047000-40047499	0.16346	Foreground	Spearman
2222894	0.269075439314282	chr22:40345500-40345999	chr22:40047500-40047999	0.17583	Foreground	Spearman
2222895	0.319400484060154	chr22:40345500-40345999	chr22:40048000-40048499	0.0525099999999999	Foreground	Spearman
2222896	0.280642133474106	chr22:40345500-40345999	chr22:40048500-40048999	0.13677	Foreground	Spearman
2222897	0.257896121213015	chr22:40345500-40345999	chr22:40049000-40049499	0.21968	Foreground	Spearman
2222898	0.156748050181204	chr22:40345500-40345999	chr22:40049500-40049999	0.63868	Foreground	Spearman
2222899	-0.0487818022486306	chr22:40345500-40345999	chr22:40050000-40050499	0.0296999999999999	Foreground	Spearman
2222900	0.123925819355458	chr22:40345500-40345999	chr22:40050500-40050999	0.73971	Foreground	Spearman
2222901	0.242840077281489	chr22:40345500-40345999	chr22:40051000-40051499	0.28428	Foreground	Spearman
2222902	0.315599680241948	chr22:40345500-40345999	chr22:40051500-40051999	0.05752	Foreground	Spearman
2222903	0.263583593145664	chr22:40345500-40345999	chr22:40052000-40052499	0.19685	Foreground	Spearman
2222904	0.280134560497635	chr22:40345500-40345999	chr22:40052500-40052999	0.13819	Foreground	Spearman
2222905	0.242574809494074	chr22:40345500-40345999	chr22:40053000-40053499	0.2855	Foreground	Spearman
2222906	0.148958656789166	chr22:40346000-40346499	chr22:40040500-40040999	0.66447	Foreground	Spearman
2222907	0.0295556850347576	chr22:40346000-40346499	chr22:40041000-40041499	0.91655	Foreground	Spearman
2222908	0.0678040020357435	chr22:40346000-40346499	chr22:40041500-40041999	0.86343	Foreground	Spearman
2222909	0.134829019151647	chr22:40346000-40346499	chr22:40042000-40042499	0.70827	Foreground	Spearman
2222910	0.0360885664995479	chr22:40346000-40346499	chr22:40042500-40042999	0.9089	Foreground	Spearman
2222911	-0.148739644820319	chr22:40346000-40346499	chr22:40043000-40043499	0.00849	Foreground	Spearman
2222912	0.171077518565316	chr22:40346000-40346499	chr22:40043500-40043999	0.58872	Foreground	Spearman
2222913	0.360800825242158	chr22:40346000-40346499	chr22:40044000-40044499	0.02137	Foreground	Spearman
2222914	0.397921176616209	chr22:40346000-40346499	chr22:40044500-40044999	0.01178	Foreground	Spearman
2222915	0.339198430170513	chr22:40346000-40346499	chr22:40045000-40045499	0.03296	Foreground	Spearman
2222916	0.369835674836912	chr22:40346000-40346499	chr22:40045500-40045999	0.01841	Foreground	Spearman
2222917	0.337259426005253	chr22:40346000-40346499	chr22:40046000-40046499	0.03459	Foreground	Spearman
2222918	0.226173624640019	chr22:40346000-40346499	chr22:40046500-40046999	0.35984	Foreground	Spearman
2222919	0.229714359303235	chr22:40346000-40346499	chr22:40047000-40047499	0.34384	Foreground	Spearman
2222920	0.2312157661127	chr22:40346000-40346499	chr22:40047500-40047999	0.33683	Foreground	Spearman
2222921	0.257188978631493	chr22:40346000-40346499	chr22:40048000-40048499	0.22299	Foreground	Spearman
2222922	0.23663198578014	chr22:40346000-40346499	chr22:40048500-40048999	0.31166	Foreground	Spearman
2222923	0.175213206137373	chr22:40346000-40346499	chr22:40049000-40049499	0.57335	Foreground	Spearman
2222924	0.113102663093215	chr22:40346000-40346499	chr22:40049500-40049999	0.76808	Foreground	Spearman
2222925	-0.102600623617637	chr22:40346000-40346499	chr22:40050000-40050499	0.01459	Foreground	Spearman
2222926	0.0426822744918839	chr22:40346000-40346499	chr22:40050500-40050999	0.90036	Foreground	Spearman
2222927	0.176776818442854	chr22:40346000-40346499	chr22:40051000-40051499	0.5674	Foreground	Spearman
2222928	0.243346807796841	chr22:40346000-40346499	chr22:40051500-40051999	0.28223	Foreground	Spearman
2222929	0.213192118331834	chr22:40346000-40346499	chr22:40052000-40052499	0.41809	Foreground	Spearman
2222930	0.208533961388753	chr22:40346000-40346499	chr22:40052500-40052999	0.43874	Foreground	Spearman
2222931	0.19340217409401	chr22:40346000-40346499	chr22:40053000-40053499	0.50202	Foreground	Spearman
2222932	0.0881823827108555	chr22:40346500-40346999	chr22:40040500-40040999	0.82505	Foreground	Spearman
2222933	0.022922721438301	chr22:40346500-40346999	chr22:40041000-40041499	0.92325	Foreground	Spearman
2222934	0.0340115089791114	chr22:40346500-40346999	chr22:40041500-40041999	0.9114	Foreground	Spearman
2222935	0.0433282752206121	chr22:40346500-40346999	chr22:40042000-40042499	0.89952	Foreground	Spearman
2222936	-0.00454570365573193	chr22:40346500-40346999	chr22:40042500-40042999	0.05379	Foreground	Spearman
2222937	-0.125076320057507	chr22:40346500-40346999	chr22:40043000-40043499	0.01132	Foreground	Spearman
2222938	0.13134685079199	chr22:40346500-40346999	chr22:40043500-40043999	0.71842	Foreground	Spearman
2222939	0.23816591410177	chr22:40346500-40346999	chr22:40044000-40044499	0.30511	Foreground	Spearman
2222940	0.272166993445578	chr22:40346500-40346999	chr22:40044500-40044999	0.16502	Foreground	Spearman
2222941	0.261789070681204	chr22:40346500-40346999	chr22:40045000-40045499	0.20429	Foreground	Spearman
2222942	0.311804780568371	chr22:40346500-40346999	chr22:40045500-40045999	0.06333	Foreground	Spearman
2222943	0.325769955463271	chr22:40346500-40346999	chr22:40046000-40046499	0.04505	Foreground	Spearman
2222944	0.146381902304431	chr22:40346500-40346999	chr22:40046500-40046999	0.67302	Foreground	Spearman
2222945	0.113246572685778	chr22:40346500-40346999	chr22:40047000-40047499	0.7677	Foreground	Spearman
2222946	0.118812197792594	chr22:40346500-40346999	chr22:40047500-40047999	0.75394	Foreground	Spearman
2222947	0.212530229132263	chr22:40346500-40346999	chr22:40048000-40048499	0.42111	Foreground	Spearman
2222948	0.20375823393189	chr22:40346500-40346999	chr22:40048500-40048999	0.45966	Foreground	Spearman
2222949	0.136713779315994	chr22:40346500-40346999	chr22:40049000-40049499	0.70251	Foreground	Spearman
2222950	0.161247568064939	chr22:40346500-40346999	chr22:40049500-40049999	0.62386	Foreground	Spearman
2222951	0.050204687461255	chr22:40346500-40346999	chr22:40050000-40050499	0.89067	Foreground	Spearman
2222952	0.156329110036004	chr22:40346500-40346999	chr22:40050500-40050999	0.6402	Foreground	Spearman
2222953	0.18035342131475	chr22:40346500-40346999	chr22:40051000-40051499	0.55366	Foreground	Spearman
2222954	0.189178333250134	chr22:40346500-40346999	chr22:40051500-40051999	0.51879	Foreground	Spearman
2222955	0.139209318310222	chr22:40346500-40346999	chr22:40052000-40052499	0.69546	Foreground	Spearman
2222956	0.15558778047979	chr22:40346500-40346999	chr22:40052500-40052999	0.64284	Foreground	Spearman
2222957	0.121188360999641	chr22:40346500-40346999	chr22:40053000-40053499	0.74745	Foreground	Spearman
2222958	0.23772895821567	chr22:40347000-40347499	chr22:40040500-40040999	0.30714	Foreground	Spearman
2222959	0.191602307540024	chr22:40347000-40347499	chr22:40041000-40041499	0.50926	Foreground	Spearman
2222960	0.186947162546066	chr22:40347000-40347499	chr22:40041500-40041999	0.52791	Foreground	Spearman
2222961	0.239309235481753	chr22:40347000-40347499	chr22:40042000-40042499	0.29978	Foreground	Spearman
2222962	0.212601937352937	chr22:40347000-40347499	chr22:40042500-40042999	0.42071	Foreground	Spearman
2222963	0.12932496086924	chr22:40347000-40347499	chr22:40043000-40043499	0.72438	Foreground	Spearman
2222964	0.253985388712059	chr22:40347000-40347499	chr22:40043500-40043999	0.2362	Foreground	Spearman
2222965	0.201147304447566	chr22:40347000-40347499	chr22:40044000-40044499	0.47052	Foreground	Spearman
2222966	0.158091666106235	chr22:40347000-40347499	chr22:40044500-40044999	0.63428	Foreground	Spearman
2222967	0.0874383211800222	chr22:40347000-40347499	chr22:40045000-40045499	0.82652	Foreground	Spearman
2222968	0.173908794095145	chr22:40347000-40347499	chr22:40045500-40045999	0.57803	Foreground	Spearman
2222969	0.241867412176123	chr22:40347000-40347499	chr22:40046000-40046499	0.28854	Foreground	Spearman
2222970	0.28191986837994	chr22:40347000-40347499	chr22:40046500-40046999	0.13279	Foreground	Spearman
2222971	0.258775767934614	chr22:40347000-40347499	chr22:40047000-40047499	0.21623	Foreground	Spearman
2222972	0.275703790922996	chr22:40347000-40347499	chr22:40047500-40047999	0.15254	Foreground	Spearman
2222973	0.221053966753129	chr22:40347000-40347499	chr22:40048000-40048499	0.38274	Foreground	Spearman
2222974	0.22340460204312	chr22:40347000-40347499	chr22:40048500-40048999	0.372	Foreground	Spearman
2222975	0.200616226277657	chr22:40347000-40347499	chr22:40049000-40049499	0.47237	Foreground	Spearman
2222976	0.132929257229526	chr22:40347000-40347499	chr22:40049500-40049999	0.71412	Foreground	Spearman
2222977	0.00203774191443738	chr22:40347000-40347499	chr22:40050000-40050499	0.94135	Foreground	Spearman
2222978	0.0955528805110436	chr22:40347000-40347499	chr22:40050500-40050999	0.80953	Foreground	Spearman
2222979	0.205050371171608	chr22:40347000-40347499	chr22:40051000-40051499	0.45408	Foreground	Spearman
2222980	0.247013289163543	chr22:40347000-40347499	chr22:40051500-40051999	0.26601	Foreground	Spearman
2222981	0.275411095951736	chr22:40347000-40347499	chr22:40052000-40052499	0.15365	Foreground	Spearman
2222982	0.274320809636653	chr22:40347000-40347499	chr22:40052500-40052999	0.15726	Foreground	Spearman
2222983	0.22521654456885	chr22:40347000-40347499	chr22:40053000-40053499	0.36388	Foreground	Spearman
2222984	0.309044554138376	chr22:40347500-40347999	chr22:40040500-40040999	0.06802	Foreground	Spearman
2222985	0.193422265759744	chr22:40347500-40347999	chr22:40041000-40041499	0.50197	Foreground	Spearman
2222986	0.193801096435482	chr22:40347500-40347999	chr22:40041500-40041999	0.50048	Foreground	Spearman
2222987	0.284304992776829	chr22:40347500-40347999	chr22:40042000-40042499	0.12564	Foreground	Spearman
2222988	0.225349444879424	chr22:40347500-40347999	chr22:40042500-40042999	0.36328	Foreground	Spearman
2222989	0.0517054516504845	chr22:40347500-40347999	chr22:40043000-40043499	0.88816	Foreground	Spearman
2222990	0.314670422104971	chr22:40347500-40347999	chr22:40043500-40043999	0.05885	Foreground	Spearman
2222991	0.331851051965325	chr22:40347500-40347999	chr22:40044000-40044499	0.03922	Foreground	Spearman
2222992	0.336796251490166	chr22:40347500-40347999	chr22:40044500-40044999	0.03491	Foreground	Spearman
2222993	0.191608927639013	chr22:40347500-40347999	chr22:40045000-40045499	0.50925	Foreground	Spearman
2222994	0.231012339371639	chr22:40347500-40347999	chr22:40045500-40045999	0.33779	Foreground	Spearman
2222995	0.373143417075691	chr22:40347500-40347999	chr22:40046000-40046499	0.01731	Foreground	Spearman
2222996	0.400739379250847	chr22:40347500-40347999	chr22:40046500-40046999	0.01126	Foreground	Spearman
2222997	0.355802748742613	chr22:40347500-40347999	chr22:40047000-40047499	0.02362	Foreground	Spearman
2222998	0.360935854338168	chr22:40347500-40347999	chr22:40047500-40047999	0.02133	Foreground	Spearman
2222999	0.345979354337165	chr22:40347500-40347999	chr22:40048000-40048499	0.02872	Foreground	Spearman
2223000	0.337275485045957	chr22:40347500-40347999	chr22:40048500-40048999	0.03457	Foreground	Spearman
2223001	0.302067766352548	chr22:40347500-40347999	chr22:40049000-40049499	0.0815399999999999	Foreground	Spearman
2223002	0.186493656498021	chr22:40347500-40347999	chr22:40049500-40049999	0.52974	Foreground	Spearman
2223003	-0.0366060743235002	chr22:40347500-40347999	chr22:40050000-40050499	0.035	Foreground	Spearman
2223004	0.121178890700919	chr22:40347500-40347999	chr22:40050500-40050999	0.74749	Foreground	Spearman
2223005	0.321034605068443	chr22:40347500-40347999	chr22:40051000-40051499	0.05037	Foreground	Spearman
2223006	0.382310146815166	chr22:40347500-40347999	chr22:40051500-40051999	0.0149899999999999	Foreground	Spearman
2223007	0.370089496863984	chr22:40347500-40347999	chr22:40052000-40052499	0.01833	Foreground	Spearman
2223008	0.356044142067637	chr22:40347500-40347999	chr22:40052500-40052999	0.02355	Foreground	Spearman
2223009	0.299441343972319	chr22:40347500-40347999	chr22:40053000-40053499	0.08717	Foreground	Spearman
2223010	0.230144626810323	chr22:40348000-40348499	chr22:40040500-40040999	0.34192	Foreground	Spearman
2223011	0.0892093271231195	chr22:40348000-40348499	chr22:40041000-40041499	0.82269	Foreground	Spearman
2223012	0.103053730113761	chr22:40348000-40348499	chr22:40041500-40041999	0.7929	Foreground	Spearman
2223013	0.210863958140804	chr22:40348000-40348499	chr22:40042000-40042499	0.4288	Foreground	Spearman
2223014	0.0776603754173999	chr22:40348000-40348499	chr22:40042500-40042999	0.84618	Foreground	Spearman
2223015	-0.153734947260079	chr22:40348000-40348499	chr22:40043000-40043499	0.00804000000000005	Foreground	Spearman
2223016	0.232241831014531	chr22:40348000-40348499	chr22:40043500-40043999	0.3319	Foreground	Spearman
2223017	0.523170120063769	chr22:40348000-40348499	chr22:40044000-40044499	0.00180999999999998	Foreground	Spearman
2223018	0.579901267769898	chr22:40348000-40348499	chr22:40044500-40044999	0.000709999999999988	Foreground	Spearman
2223019	0.326317101929339	chr22:40348000-40348499	chr22:40045000-40045499	0.04461	Foreground	Spearman
2223020	0.314791122002249	chr22:40348000-40348499	chr22:40045500-40045999	0.0586100000000001	Foreground	Spearman
2223021	0.39051269450426	chr22:40348000-40348499	chr22:40046000-40046499	0.01335	Foreground	Spearman
2223022	0.325208483403301	chr22:40348000-40348499	chr22:40046500-40046999	0.0456800000000001	Foreground	Spearman
2223023	0.303628845808988	chr22:40348000-40348499	chr22:40047000-40047499	0.07809	Foreground	Spearman
2223024	0.307869657263626	chr22:40348000-40348499	chr22:40047500-40047999	0.0702	Foreground	Spearman
2223025	0.292479498420884	chr22:40348000-40348499	chr22:40048000-40048499	0.10371	Foreground	Spearman
2223026	0.309379097982818	chr22:40348000-40348499	chr22:40048500-40048999	0.06742	Foreground	Spearman
2223027	0.257258131523069	chr22:40348000-40348499	chr22:40049000-40049499	0.22267	Foreground	Spearman
2223028	0.0885090630363242	chr22:40348000-40348499	chr22:40049500-40049999	0.82424	Foreground	Spearman
2223029	-0.189645782230404	chr22:40348000-40348499	chr22:40050000-40050499	0.00522999999999996	Foreground	Spearman
2223030	-0.00459550859636263	chr22:40348000-40348499	chr22:40050500-40050999	0.05375	Foreground	Spearman
2223031	0.247244234451048	chr22:40348000-40348499	chr22:40051000-40051499	0.265	Foreground	Spearman
2223032	0.312703268463788	chr22:40348000-40348499	chr22:40051500-40051999	0.06179	Foreground	Spearman
2223033	0.276064694235491	chr22:40348000-40348499	chr22:40052000-40052499	0.15105	Foreground	Spearman
2223034	0.287059722608479	chr22:40348000-40348499	chr22:40052500-40052999	0.1181	Foreground	Spearman
2223035	0.264130872796613	chr22:40348000-40348499	chr22:40053000-40053499	0.1947	Foreground	Spearman
2223036	0.297190662871694	chr22:40348500-40348999	chr22:40040500-40040999	0.0926900000000001	Foreground	Spearman
2223037	0.230266764009996	chr22:40348500-40348999	chr22:40041000-40041499	0.34126	Foreground	Spearman
2223038	0.263568948109697	chr22:40348500-40348999	chr22:40041500-40041999	0.1969	Foreground	Spearman
2223039	0.333472437654975	chr22:40348500-40348999	chr22:40042000-40042499	0.03773	Foreground	Spearman
2223040	0.243767008304594	chr22:40348500-40348999	chr22:40042500-40042999	0.28032	Foreground	Spearman
2223041	0.159625471212838	chr22:40348500-40348999	chr22:40043000-40043499	0.62911	Foreground	Spearman
2223042	0.295914841572672	chr22:40348500-40348999	chr22:40043500-40043999	0.09546	Foreground	Spearman
2223043	0.232526245569318	chr22:40348500-40348999	chr22:40044000-40044499	0.33061	Foreground	Spearman
2223044	0.218628706499059	chr22:40348500-40348999	chr22:40044500-40044999	0.39349	Foreground	Spearman
2223045	0.0798039495506	chr22:40348500-40348999	chr22:40045000-40045499	0.84226	Foreground	Spearman
2223046	0.128943946487339	chr22:40348500-40348999	chr22:40045500-40045999	0.72554	Foreground	Spearman
2223047	0.307583829530406	chr22:40348500-40348999	chr22:40046000-40046499	0.0707	Foreground	Spearman
2223048	0.403827307590619	chr22:40348500-40348999	chr22:40046500-40046999	0.01071	Foreground	Spearman
2223049	0.339752083202092	chr22:40348500-40348999	chr22:40047000-40047499	0.03255	Foreground	Spearman
2223050	0.357485948687674	chr22:40348500-40348999	chr22:40047500-40047999	0.02296	Foreground	Spearman
2223051	0.351964200713686	chr22:40348500-40348999	chr22:40048000-40048499	0.02557	Foreground	Spearman
2223052	0.326137057626703	chr22:40348500-40348999	chr22:40048500-40048999	0.04475	Foreground	Spearman
2223053	0.276894781506715	chr22:40348500-40348999	chr22:40049000-40049499	0.14822	Foreground	Spearman
2223054	0.1767236629879	chr22:40348500-40348999	chr22:40049500-40049999	0.56758	Foreground	Spearman
2223055	0.0390764338635623	chr22:40348500-40348999	chr22:40050000-40050499	0.90502	Foreground	Spearman
2223056	0.137789178851571	chr22:40348500-40348999	chr22:40050500-40050999	0.69951	Foreground	Spearman
2223057	0.281128801070566	chr22:40348500-40348999	chr22:40051000-40051499	0.1353	Foreground	Spearman
2223058	0.342299572484197	chr22:40348500-40348999	chr22:40051500-40051999	0.03081	Foreground	Spearman
2223059	0.34723286732693	chr22:40348500-40348999	chr22:40052000-40052499	0.0280899999999999	Foreground	Spearman
2223060	0.348893094749833	chr22:40348500-40348999	chr22:40052500-40052999	0.02728	Foreground	Spearman
2223061	0.306681304261645	chr22:40348500-40348999	chr22:40053000-40053499	0.07246	Foreground	Spearman
2223062	0.225954662867015	chr22:40349000-40349499	chr22:40040500-40040999	0.36068	Foreground	Spearman
2223063	0.182060927286291	chr22:40349000-40349499	chr22:40041000-40041499	0.54725	Foreground	Spearman
2223064	0.212192857989392	chr22:40349000-40349499	chr22:40041500-40041999	0.42257	Foreground	Spearman
2223065	0.277596072344538	chr22:40349000-40349499	chr22:40042000-40042499	0.14585	Foreground	Spearman
2223066	0.232460637476707	chr22:40349000-40349499	chr22:40042500-40042999	0.33086	Foreground	Spearman
2223067	0.103241178705684	chr22:40349000-40349499	chr22:40043000-40043499	0.7925	Foreground	Spearman
2223068	0.212874983085209	chr22:40349000-40349499	chr22:40043500-40043999	0.41936	Foreground	Spearman
2223069	0.187741671670859	chr22:40349000-40349499	chr22:40044000-40044499	0.52499	Foreground	Spearman
2223070	0.169890629868416	chr22:40349000-40349499	chr22:40044500-40044999	0.59281	Foreground	Spearman
2223071	0.0222729476550516	chr22:40349000-40349499	chr22:40045000-40045499	0.92375	Foreground	Spearman
2223072	0.0583331408850296	chr22:40349000-40349499	chr22:40045500-40045999	0.87859	Foreground	Spearman
2223073	0.227500431900358	chr22:40349000-40349499	chr22:40046000-40046499	0.35364	Foreground	Spearman
2223074	0.330433856205101	chr22:40349000-40349499	chr22:40046500-40046999	0.0404600000000001	Foreground	Spearman
2223075	0.290030175000304	chr22:40349000-40349499	chr22:40047000-40047499	0.11033	Foreground	Spearman
2223076	0.303928805114983	chr22:40349000-40349499	chr22:40047500-40047999	0.07764	Foreground	Spearman
2223077	0.285269288950616	chr22:40349000-40349499	chr22:40048000-40048499	0.123	Foreground	Spearman
2223078	0.290827436501625	chr22:40349000-40349499	chr22:40048500-40048999	0.10824	Foreground	Spearman
2223079	0.279965323193466	chr22:40349000-40349499	chr22:40049000-40049499	0.13873	Foreground	Spearman
2223080	0.162132205541683	chr22:40349000-40349499	chr22:40049500-40049999	0.62054	Foreground	Spearman
2223081	0.0193282872375572	chr22:40349000-40349499	chr22:40050000-40050499	0.9266	Foreground	Spearman
2223082	0.0995321023486648	chr22:40349000-40349499	chr22:40050500-40050999	0.80124	Foreground	Spearman
2223083	0.19575917871868	chr22:40349000-40349499	chr22:40051000-40051499	0.49288	Foreground	Spearman
2223084	0.214574073639939	chr22:40349000-40349499	chr22:40051500-40051999	0.4118	Foreground	Spearman
2223085	0.284308854798637	chr22:40349000-40349499	chr22:40052000-40052499	0.12563	Foreground	Spearman
2223086	0.289339749134508	chr22:40349000-40349499	chr22:40052500-40052999	0.11212	Foreground	Spearman
2223087	0.257195596936598	chr22:40349000-40349499	chr22:40053000-40053499	0.22295	Foreground	Spearman
2223088	0.35080649115098	chr22:40341000-40341499	chr22:40063500-40063999	0.02619	Foreground	Spearman
2223089	0.340401057419734	chr22:40341000-40341499	chr22:40064000-40064499	0.0321399999999999	Foreground	Spearman
2223090	0.296018079518898	chr22:40341000-40341499	chr22:40065000-40065499	0.09523	Foreground	Spearman
2223091	0.361247442427239	chr22:40341000-40341499	chr22:40065500-40065999	0.02113	Foreground	Spearman
2223092	0.337122900197186	chr22:40341000-40341499	chr22:40066000-40066499	0.03468	Foreground	Spearman
2223093	0.362842154496361	chr22:40341000-40341499	chr22:40066500-40066999	0.02071	Foreground	Spearman
2223094	0.329834577192195	chr22:40341500-40341999	chr22:40063500-40063999	0.04103	Foreground	Spearman
2223095	0.314780690232489	chr22:40341500-40341999	chr22:40064000-40064499	0.05864	Foreground	Spearman
2223096	0.304094621894692	chr22:40341500-40341999	chr22:40065000-40065499	0.07737	Foreground	Spearman
2223097	0.379782323274069	chr22:40341500-40341999	chr22:40065500-40065999	0.01556	Foreground	Spearman
2223098	0.347683479702915	chr22:40341500-40341999	chr22:40066000-40066499	0.02784	Foreground	Spearman
2223099	0.363615876262584	chr22:40341500-40341999	chr22:40066500-40066999	0.02041	Foreground	Spearman
2223100	0.363724784850095	chr22:40342000-40342499	chr22:40063500-40063999	0.0204	Foreground	Spearman
2223101	0.320220558078958	chr22:40342000-40342499	chr22:40064000-40064499	0.05141	Foreground	Spearman
2223102	0.334322734056773	chr22:40342000-40342499	chr22:40065000-40065499	0.03701	Foreground	Spearman
2223103	0.402033223518984	chr22:40342000-40342499	chr22:40065500-40065999	0.01103	Foreground	Spearman
2223104	0.369791212507695	chr22:40342000-40342499	chr22:40066000-40066499	0.01841	Foreground	Spearman
2223105	0.358716208147223	chr22:40342000-40342499	chr22:40066500-40066999	0.02244	Foreground	Spearman
2223106	0.289424135679372	chr22:40342500-40342999	chr22:40063500-40063999	0.11192	Foreground	Spearman
2223107	0.321436550222459	chr22:40342500-40342999	chr22:40064000-40064499	0.0499000000000001	Foreground	Spearman
2223108	0.304029436674227	chr22:40342500-40342999	chr22:40065000-40065499	0.0775	Foreground	Spearman
2223109	0.338481825251361	chr22:40342500-40342999	chr22:40065500-40065999	0.0335	Foreground	Spearman
2223110	0.316290028863906	chr22:40342500-40342999	chr22:40066000-40066499	0.0565	Foreground	Spearman
2223111	0.304737354633874	chr22:40342500-40342999	chr22:40066500-40066999	0.07613	Foreground	Spearman
2223112	0.249476155706624	chr22:40343000-40343499	chr22:40063500-40063999	0.25524	Foreground	Spearman
2223113	0.225901698950239	chr22:40343000-40343499	chr22:40064000-40064499	0.36092	Foreground	Spearman
2223114	0.215073195258668	chr22:40343000-40343499	chr22:40065000-40065499	0.40944	Foreground	Spearman
2223115	0.304320746476477	chr22:40343000-40343499	chr22:40065500-40065999	0.0769300000000001	Foreground	Spearman
2223116	0.257167916159439	chr22:40343000-40343499	chr22:40066000-40066499	0.22303	Foreground	Spearman
2223117	0.256321671416104	chr22:40343000-40343499	chr22:40066500-40066999	0.22655	Foreground	Spearman
2223118	0.214648675962009	chr22:40343500-40343999	chr22:40063500-40063999	0.41143	Foreground	Spearman
2223119	0.178782296332191	chr22:40343500-40343999	chr22:40064000-40064499	0.55965	Foreground	Spearman
2223120	0.173856063808777	chr22:40343500-40343999	chr22:40065000-40065499	0.57831	Foreground	Spearman
2223121	0.260252024147862	chr22:40343500-40343999	chr22:40065500-40065999	0.20999	Foreground	Spearman
2223122	0.246287923899097	chr22:40343500-40343999	chr22:40066000-40066499	0.26924	Foreground	Spearman
2223123	0.242086669498483	chr22:40343500-40343999	chr22:40066500-40066999	0.28768	Foreground	Spearman
2223124	0.334987226799588	chr22:40344000-40344499	chr22:40063500-40063999	0.0365	Foreground	Spearman
2223125	0.292248308262083	chr22:40344000-40344499	chr22:40064000-40064499	0.10437	Foreground	Spearman
2223126	0.313193885577174	chr22:40344000-40344499	chr22:40065000-40065499	0.06105	Foreground	Spearman
2223127	0.360787983837786	chr22:40344000-40344499	chr22:40065500-40065999	0.02137	Foreground	Spearman
2223128	0.319378727976103	chr22:40344000-40344499	chr22:40066000-40066499	0.05252	Foreground	Spearman
2223129	0.347555589820689	chr22:40344000-40344499	chr22:40066500-40066999	0.02791	Foreground	Spearman
2223130	0.287247996482882	chr22:40344500-40344999	chr22:40063500-40063999	0.1177	Foreground	Spearman
2223131	0.276341014867957	chr22:40344500-40344999	chr22:40064000-40064499	0.15006	Foreground	Spearman
2223132	0.283252499606088	chr22:40344500-40344999	chr22:40065000-40065499	0.12856	Foreground	Spearman
2223133	0.305754586544385	chr22:40344500-40344999	chr22:40065500-40065999	0.07423	Foreground	Spearman
2223134	0.311745874714565	chr22:40344500-40344999	chr22:40066000-40066499	0.06345	Foreground	Spearman
2223135	0.285618260545612	chr22:40344500-40344999	chr22:40066500-40066999	0.12201	Foreground	Spearman
2223136	0.22949532915108	chr22:40345000-40345499	chr22:40063500-40063999	0.34465	Foreground	Spearman
2223137	0.217176404558006	chr22:40345000-40345499	chr22:40064000-40064499	0.39977	Foreground	Spearman
2223138	0.218723470670732	chr22:40345000-40345499	chr22:40065000-40065499	0.3931	Foreground	Spearman
2223139	0.26118787161749	chr22:40345000-40345499	chr22:40065500-40065999	0.20643	Foreground	Spearman
2223140	0.246145432768927	chr22:40345000-40345499	chr22:40066000-40066499	0.26994	Foreground	Spearman
2223141	0.215363354827707	chr22:40345000-40345499	chr22:40066500-40066999	0.40809	Foreground	Spearman
2223142	0.230053124206487	chr22:40345500-40345999	chr22:40063500-40063999	0.34237	Foreground	Spearman
2223143	0.223398423858825	chr22:40345500-40345999	chr22:40064000-40064499	0.37205	Foreground	Spearman
2223144	0.226500852381126	chr22:40345500-40345999	chr22:40065000-40065499	0.3583	Foreground	Spearman
2223145	0.293016709244738	chr22:40345500-40345999	chr22:40065500-40065999	0.10247	Foreground	Spearman
2223146	0.28186165355078	chr22:40345500-40345999	chr22:40066000-40066499	0.13304	Foreground	Spearman
2223147	0.268209113899965	chr22:40345500-40345999	chr22:40066500-40066999	0.17907	Foreground	Spearman
2223148	0.170759254779596	chr22:40346000-40346499	chr22:40063500-40063999	0.58972	Foreground	Spearman
2223149	0.159200404474891	chr22:40346000-40346499	chr22:40064000-40064499	0.63055	Foreground	Spearman
2223150	0.177398086354624	chr22:40346000-40346499	chr22:40065000-40065499	0.56488	Foreground	Spearman
2223151	0.242541516293663	chr22:40346000-40346499	chr22:40065500-40065999	0.28568	Foreground	Spearman
2223152	0.239319537167241	chr22:40346000-40346499	chr22:40066000-40066499	0.29973	Foreground	Spearman
2223153	0.214189793962147	chr22:40346000-40346499	chr22:40066500-40066999	0.41366	Foreground	Spearman
2223154	0.122848287154391	chr22:40346500-40346999	chr22:40063500-40063999	0.74281	Foreground	Spearman
2223155	0.115725750046557	chr22:40346500-40346999	chr22:40064000-40064499	0.76179	Foreground	Spearman
2223156	0.0917455646164575	chr22:40346500-40346999	chr22:40065000-40065499	0.81732	Foreground	Spearman
2223157	0.161032430212934	chr22:40346500-40346999	chr22:40065500-40065999	0.62448	Foreground	Spearman
2223158	0.139690464791937	chr22:40346500-40346999	chr22:40066000-40066499	0.69383	Foreground	Spearman
2223159	0.118981615066842	chr22:40346500-40346999	chr22:40066500-40066999	0.75344	Foreground	Spearman
2223160	0.252964585940249	chr22:40347000-40347499	chr22:40063500-40063999	0.24082	Foreground	Spearman
2223161	0.213532955670809	chr22:40347000-40347499	chr22:40064000-40064499	0.41653	Foreground	Spearman
2223162	0.232078119784429	chr22:40347000-40347499	chr22:40065000-40065499	0.33276	Foreground	Spearman
2223163	0.259983380079746	chr22:40347000-40347499	chr22:40065500-40065999	0.21107	Foreground	Spearman
2223164	0.265472272039801	chr22:40347000-40347499	chr22:40066000-40066499	0.18946	Foreground	Spearman
2223165	0.271760644771102	chr22:40347000-40347499	chr22:40066500-40066999	0.16627	Foreground	Spearman
2223166	0.309279445291035	chr22:40347500-40347999	chr22:40063500-40063999	0.06764	Foreground	Spearman
2223167	0.290610812049949	chr22:40347500-40347999	chr22:40064000-40064499	0.10873	Foreground	Spearman
2223168	0.312182798050566	chr22:40347500-40347999	chr22:40065000-40065499	0.0626	Foreground	Spearman
2223169	0.365345103317879	chr22:40347500-40347999	chr22:40065500-40065999	0.01986	Foreground	Spearman
2223170	0.354309122092764	chr22:40347500-40347999	chr22:40066000-40066499	0.02434	Foreground	Spearman
2223171	0.346087483951195	chr22:40347500-40347999	chr22:40066500-40066999	0.02872	Foreground	Spearman
2223172	0.261483983200054	chr22:40348000-40348499	chr22:40063500-40063999	0.20537	Foreground	Spearman
2223173	0.230049500903783	chr22:40348000-40348499	chr22:40064000-40064499	0.34241	Foreground	Spearman
2223174	0.241496411817744	chr22:40348000-40348499	chr22:40065000-40065499	0.28999	Foreground	Spearman
2223175	0.325434674236189	chr22:40348000-40348499	chr22:40065500-40065999	0.04535	Foreground	Spearman
2223176	0.316610831995663	chr22:40348000-40348499	chr22:40066000-40066499	0.05605	Foreground	Spearman
2223177	0.302784030759614	chr22:40348000-40348499	chr22:40066500-40066999	0.07984	Foreground	Spearman
2223178	0.312654623479275	chr22:40348500-40348999	chr22:40063500-40063999	0.06187	Foreground	Spearman
2223179	0.260992956542493	chr22:40348500-40348999	chr22:40064000-40064499	0.20715	Foreground	Spearman
2223180	0.297271853583698	chr22:40348500-40348999	chr22:40065000-40065499	0.09249	Foreground	Spearman
2223181	0.343409002201994	chr22:40348500-40348999	chr22:40065500-40065999	0.0301399999999999	Foreground	Spearman
2223182	0.348353120764165	chr22:40348500-40348999	chr22:40066000-40066499	0.02754	Foreground	Spearman
2223183	0.334090085818482	chr22:40348500-40348999	chr22:40066500-40066999	0.0371899999999999	Foreground	Spearman
2223184	0.256455496219629	chr22:40349000-40349499	chr22:40063500-40063999	0.226	Foreground	Spearman
2223185	0.259807291514794	chr22:40349000-40349499	chr22:40064000-40064499	0.21189	Foreground	Spearman
2223186	0.236491689705245	chr22:40349000-40349499	chr22:40065000-40065499	0.31232	Foreground	Spearman
2223187	0.315529569654577	chr22:40349000-40349499	chr22:40065500-40065999	0.0576100000000001	Foreground	Spearman
2223188	0.294803268980027	chr22:40349000-40349499	chr22:40066000-40066499	0.09792	Foreground	Spearman
2223189	0.289350202676081	chr22:40349000-40349499	chr22:40066500-40066999	0.1121	Foreground	Spearman
2223190	0.343123384220365	chr22:40341000-40341499	chr22:40067000-40067499	0.03032	Foreground	Spearman
2223191	0.370729863542088	chr22:40341000-40341499	chr22:40067500-40067999	0.01823	Foreground	Spearman
2223192	0.338425469984178	chr22:40341000-40341499	chr22:40068000-40068499	0.03354	Foreground	Spearman
2223193	0.27466472901115	chr22:40341000-40341499	chr22:40068500-40068999	0.15609	Foreground	Spearman
2223194	0.391062616061647	chr22:40341000-40341499	chr22:40069000-40069499	0.01326	Foreground	Spearman
2223195	0.414731572586036	chr22:40341000-40341499	chr22:40070500-40070999	0.00919999999999999	Foreground	Spearman
2223196	0.381301199404626	chr22:40341000-40341499	chr22:40071000-40071499	0.01516	Foreground	Spearman
2223197	0.330016246095072	chr22:40341500-40341999	chr22:40067000-40067499	0.04088	Foreground	Spearman
2223198	0.363662107021634	chr22:40341500-40341999	chr22:40067500-40067999	0.0204	Foreground	Spearman
2223199	0.315658793164674	chr22:40341500-40341999	chr22:40068000-40068499	0.0574	Foreground	Spearman
2223200	0.257253501618808	chr22:40341500-40341999	chr22:40068500-40068999	0.22268	Foreground	Spearman
2223201	0.38074317062633	chr22:40341500-40341999	chr22:40069000-40069499	0.01529	Foreground	Spearman
2223202	0.325326766063686	chr22:40341500-40341999	chr22:40070500-40070999	0.0455	Foreground	Spearman
2223203	0.353187980043928	chr22:40341500-40341999	chr22:40071000-40071499	0.02486	Foreground	Spearman
2223204	0.323723115408306	chr22:40342000-40342499	chr22:40067000-40067499	0.04733	Foreground	Spearman
2223205	0.396227551645827	chr22:40342000-40342499	chr22:40067500-40067999	0.01214	Foreground	Spearman
2223206	0.337120155293156	chr22:40342000-40342499	chr22:40068000-40068499	0.03468	Foreground	Spearman
2223207	0.312626082242671	chr22:40342000-40342499	chr22:40068500-40068999	0.0619	Foreground	Spearman
2223208	0.394460671988477	chr22:40342000-40342499	chr22:40069000-40069499	0.01249	Foreground	Spearman
2223209	0.399879148735659	chr22:40342000-40342499	chr22:40070500-40070999	0.01134	Foreground	Spearman
2223210	0.375985081576127	chr22:40342000-40342499	chr22:40071000-40071499	0.01649	Foreground	Spearman
2223211	0.307762410700988	chr22:40342500-40342999	chr22:40067000-40067499	0.07037	Foreground	Spearman
2223212	0.343223504321944	chr22:40342500-40342999	chr22:40067500-40067999	0.03029	Foreground	Spearman
2223213	0.288517649273135	chr22:40342500-40342999	chr22:40068000-40068499	0.11425	Foreground	Spearman
2223214	0.270359449683554	chr22:40342500-40342999	chr22:40068500-40068999	0.17119	Foreground	Spearman
2223215	0.312543046198357	chr22:40342500-40342999	chr22:40069000-40069499	0.06204	Foreground	Spearman
2223216	0.337282780717795	chr22:40342500-40342999	chr22:40070500-40070999	0.03456	Foreground	Spearman
2223217	0.292998395050073	chr22:40342500-40342999	chr22:40071000-40071499	0.10254	Foreground	Spearman
2223218	0.256600621081634	chr22:40343000-40343499	chr22:40067000-40067499	0.22528	Foreground	Spearman
2223219	0.26065149446104	chr22:40343000-40343499	chr22:40067500-40067999	0.20842	Foreground	Spearman
2223220	0.272252869923989	chr22:40343000-40343499	chr22:40068000-40068499	0.1647	Foreground	Spearman
2223221	0.223923590488967	chr22:40343000-40343499	chr22:40068500-40068999	0.36985	Foreground	Spearman
2223222	0.264626114242347	chr22:40343000-40343499	chr22:40069000-40069499	0.19268	Foreground	Spearman
2223223	0.27495940371499	chr22:40343000-40343499	chr22:40070500-40070999	0.1552	Foreground	Spearman
2223224	0.271011296825251	chr22:40343000-40343499	chr22:40071000-40071499	0.16867	Foreground	Spearman
2223225	0.222832813290543	chr22:40343500-40343999	chr22:40067000-40067499	0.37458	Foreground	Spearman
2223226	0.242356038087347	chr22:40343500-40343999	chr22:40067500-40067999	0.28657	Foreground	Spearman
2223227	0.242157775288686	chr22:40343500-40343999	chr22:40068000-40068499	0.28734	Foreground	Spearman
2223228	0.20635385667492	chr22:40343500-40343999	chr22:40068500-40068999	0.44848	Foreground	Spearman
2223229	0.234868197183476	chr22:40343500-40343999	chr22:40069000-40069499	0.31968	Foreground	Spearman
2223230	0.263863823480521	chr22:40343500-40343999	chr22:40070500-40070999	0.19566	Foreground	Spearman
2223231	0.289638219860375	chr22:40343500-40343999	chr22:40071000-40071499	0.11141	Foreground	Spearman
2223232	0.308110841210698	chr22:40344000-40344499	chr22:40067000-40067499	0.0697	Foreground	Spearman
2223233	0.36732503782673	chr22:40344000-40344499	chr22:40067500-40067999	0.01924	Foreground	Spearman
2223234	0.324348453289651	chr22:40344000-40344499	chr22:40068000-40068499	0.0466	Foreground	Spearman
2223235	0.333540111591839	chr22:40344000-40344499	chr22:40068500-40068999	0.03768	Foreground	Spearman
2223236	0.382806929245041	chr22:40344000-40344499	chr22:40069000-40069499	0.01484	Foreground	Spearman
2223237	0.354307152722057	chr22:40344000-40344499	chr22:40070500-40070999	0.02434	Foreground	Spearman
2223238	0.353363973355836	chr22:40344000-40344499	chr22:40071000-40071499	0.02479	Foreground	Spearman
2223239	0.274793404749639	chr22:40344500-40344999	chr22:40067000-40067499	0.15566	Foreground	Spearman
2223240	0.332159340086907	chr22:40344500-40344999	chr22:40067500-40067999	0.03898	Foreground	Spearman
2223241	0.287509044916712	chr22:40344500-40344999	chr22:40068000-40068499	0.11687	Foreground	Spearman
2223242	0.280952788869741	chr22:40344500-40344999	chr22:40068500-40068999	0.13579	Foreground	Spearman
2223243	0.363425101250244	chr22:40344500-40344999	chr22:40069000-40069499	0.02057	Foreground	Spearman
2223244	0.345734446059789	chr22:40344500-40344999	chr22:40070500-40070999	0.02886	Foreground	Spearman
2223245	0.305832635996034	chr22:40344500-40344999	chr22:40071000-40071499	0.0740499999999999	Foreground	Spearman
2223246	0.246800561984025	chr22:40345000-40345499	chr22:40067000-40067499	0.26689	Foreground	Spearman
2223247	0.291068153604489	chr22:40345000-40345499	chr22:40067500-40067999	0.10753	Foreground	Spearman
2223248	0.218001337553902	chr22:40345000-40345499	chr22:40068000-40068499	0.39615	Foreground	Spearman
2223249	0.240267920858454	chr22:40345000-40345499	chr22:40068500-40068999	0.2955	Foreground	Spearman
2223250	0.289999494022699	chr22:40345000-40345499	chr22:40069000-40069499	0.11046	Foreground	Spearman
2223251	0.250720824900497	chr22:40345000-40345499	chr22:40070500-40070999	0.24973	Foreground	Spearman
2223252	0.254608938563089	chr22:40345000-40345499	chr22:40071000-40071499	0.23359	Foreground	Spearman
2223253	0.238700031071825	chr22:40345500-40345999	chr22:40067000-40067499	0.30265	Foreground	Spearman
2223254	0.280801905742825	chr22:40345500-40345999	chr22:40067500-40067999	0.13627	Foreground	Spearman
2223255	0.214729365581958	chr22:40345500-40345999	chr22:40068000-40068499	0.41101	Foreground	Spearman
2223256	0.228333205495704	chr22:40345500-40345999	chr22:40068500-40068999	0.35003	Foreground	Spearman
2223257	0.312422197595614	chr22:40345500-40345999	chr22:40069000-40069499	0.06224	Foreground	Spearman
2223258	0.252990555541822	chr22:40345500-40345999	chr22:40070500-40070999	0.2407	Foreground	Spearman
2223259	0.256111118637654	chr22:40345500-40345999	chr22:40071000-40071499	0.22738	Foreground	Spearman
2223260	0.194826598966127	chr22:40346000-40346499	chr22:40067000-40067499	0.49636	Foreground	Spearman
2223261	0.243250609714408	chr22:40346000-40346499	chr22:40067500-40067999	0.28258	Foreground	Spearman
2223262	0.155742111321706	chr22:40346000-40346499	chr22:40068000-40068499	0.64223	Foreground	Spearman
2223263	0.185780854628094	chr22:40346000-40346499	chr22:40068500-40068999	0.53249	Foreground	Spearman
2223264	0.238406880881285	chr22:40346000-40346499	chr22:40069000-40069499	0.30396	Foreground	Spearman
2223265	0.203532972224907	chr22:40346000-40346499	chr22:40070500-40070999	0.46071	Foreground	Spearman
2223266	0.197141637351167	chr22:40346000-40346499	chr22:40071000-40071499	0.487	Foreground	Spearman
2223267	0.108417760668681	chr22:40346500-40346999	chr22:40067000-40067499	0.77971	Foreground	Spearman
2223268	0.191461482928946	chr22:40346500-40346999	chr22:40067500-40067999	0.50979	Foreground	Spearman
2223269	0.0778660284820301	chr22:40346500-40346999	chr22:40068000-40068499	0.84585	Foreground	Spearman
2223270	0.120360996686461	chr22:40346500-40346999	chr22:40068500-40068999	0.74967	Foreground	Spearman
2223271	0.140752046169359	chr22:40346500-40346999	chr22:40069000-40069499	0.69061	Foreground	Spearman
2223272	0.114190080480649	chr22:40346500-40346999	chr22:40070500-40070999	0.76541	Foreground	Spearman
2223273	0.159665714876552	chr22:40346500-40346999	chr22:40071000-40071499	0.62899	Foreground	Spearman
2223274	0.23792167570555	chr22:40347000-40347499	chr22:40067000-40067499	0.30627	Foreground	Spearman
2223275	0.271530219790388	chr22:40347000-40347499	chr22:40067500-40067999	0.16708	Foreground	Spearman
2223276	0.254740964161059	chr22:40347000-40347499	chr22:40068000-40068499	0.233	Foreground	Spearman
2223277	0.226962140250654	chr22:40347000-40347499	chr22:40068500-40068999	0.35629	Foreground	Spearman
2223278	0.283030226161554	chr22:40347000-40347499	chr22:40069000-40069499	0.12921	Foreground	Spearman
2223279	0.25950616105433	chr22:40347000-40347499	chr22:40070500-40070999	0.21309	Foreground	Spearman
2223280	0.2378977998476	chr22:40347000-40347499	chr22:40071000-40071499	0.30636	Foreground	Spearman
2223281	0.331995048063834	chr22:40347500-40347999	chr22:40067000-40067499	0.03912	Foreground	Spearman
2223282	0.387288271509856	chr22:40347500-40347999	chr22:40067500-40067999	0.01395	Foreground	Spearman
2223283	0.291603764461127	chr22:40347500-40347999	chr22:40068000-40068499	0.10623	Foreground	Spearman
2223284	0.298706536713117	chr22:40347500-40347999	chr22:40068500-40068999	0.0891	Foreground	Spearman
2223285	0.378727580739827	chr22:40347500-40347999	chr22:40069000-40069499	0.0158199999999999	Foreground	Spearman
2223286	0.352141485787244	chr22:40347500-40347999	chr22:40070500-40070999	0.0255	Foreground	Spearman
2223287	0.364306147552678	chr22:40347500-40347999	chr22:40071000-40071499	0.02021	Foreground	Spearman
2223288	0.258333242129576	chr22:40348000-40348499	chr22:40067000-40067499	0.21793	Foreground	Spearman
2223289	0.301946324607777	chr22:40348000-40348499	chr22:40067500-40067999	0.08177	Foreground	Spearman
2223290	0.243421547906116	chr22:40348000-40348499	chr22:40068000-40068499	0.28189	Foreground	Spearman
2223291	0.244817871713354	chr22:40348000-40348499	chr22:40068500-40068999	0.27554	Foreground	Spearman
2223292	0.322086126728726	chr22:40348000-40348499	chr22:40069000-40069499	0.0491	Foreground	Spearman
2223293	0.296683206021442	chr22:40348000-40348499	chr22:40070500-40070999	0.09372	Foreground	Spearman
2223294	0.298534811294189	chr22:40348000-40348499	chr22:40071000-40071499	0.08955	Foreground	Spearman
2223295	0.322025006543055	chr22:40348500-40348999	chr22:40067000-40067499	0.04918	Foreground	Spearman
2223296	0.39220099878293	chr22:40348500-40348999	chr22:40067500-40067999	0.01308	Foreground	Spearman
2223297	0.35902459801745	chr22:40348500-40348999	chr22:40068000-40068499	0.02229	Foreground	Spearman
2223298	0.287431715127163	chr22:40348500-40348999	chr22:40068500-40068999	0.11719	Foreground	Spearman
2223299	0.360827804381244	chr22:40348500-40348999	chr22:40069000-40069499	0.02137	Foreground	Spearman
2223300	0.365008488436028	chr22:40348500-40348999	chr22:40070500-40070999	0.01996	Foreground	Spearman
2223301	0.341345975620606	chr22:40348500-40348999	chr22:40071000-40071499	0.03144	Foreground	Spearman
2223302	0.229775784302204	chr22:40349000-40349499	chr22:40067000-40067499	0.34355	Foreground	Spearman
2223303	0.2584309089211	chr22:40349000-40349499	chr22:40067500-40067999	0.21754	Foreground	Spearman
2223304	0.251614846753182	chr22:40349000-40349499	chr22:40068000-40068499	0.2463	Foreground	Spearman
2223305	0.221164026215787	chr22:40349000-40349499	chr22:40068500-40068999	0.38228	Foreground	Spearman
2223306	0.264111305464523	chr22:40349000-40349499	chr22:40069000-40069499	0.19478	Foreground	Spearman
2223307	0.264634947500003	chr22:40349000-40349499	chr22:40070500-40070999	0.19266	Foreground	Spearman
2223308	0.286579683340949	chr22:40349000-40349499	chr22:40071000-40071499	0.11945	Foreground	Spearman
2223309	0.379986716970271	chr22:40341000-40341499	chr22:40107500-40107999	0.01549	Foreground	Spearman
2223310	0.337350740772845	chr22:40341000-40341499	chr22:40108000-40108499	0.03447	Foreground	Spearman
2223311	0.359941105251663	chr22:40341000-40341499	chr22:40108500-40108999	0.02186	Foreground	Spearman
2223312	0.319709641763787	chr22:40341000-40341499	chr22:40110000-40110499	0.0521	Foreground	Spearman
2223313	0.348453300545083	chr22:40341000-40341499	chr22:40110500-40110999	0.0275300000000001	Foreground	Spearman
2223314	0.341223491603028	chr22:40341500-40341999	chr22:40107500-40107999	0.03151	Foreground	Spearman
2223315	0.308005290215811	chr22:40341500-40341999	chr22:40108000-40108499	0.06993	Foreground	Spearman
2223316	0.299270326288116	chr22:40341500-40341999	chr22:40108500-40108999	0.08771	Foreground	Spearman
2223317	0.30273356017641	chr22:40341500-40341999	chr22:40110000-40110499	0.07999	Foreground	Spearman
2223318	0.347741721678119	chr22:40341500-40341999	chr22:40110500-40110999	0.02782	Foreground	Spearman
2223319	0.402927790838264	chr22:40342000-40342499	chr22:40107500-40107999	0.01088	Foreground	Spearman
2223320	0.30811653681684	chr22:40342000-40342499	chr22:40108000-40108499	0.0697	Foreground	Spearman
2223321	0.372017727168976	chr22:40342000-40342499	chr22:40108500-40108999	0.01781	Foreground	Spearman
2223322	0.290632355145196	chr22:40342000-40342499	chr22:40110000-40110499	0.10867	Foreground	Spearman
2223323	0.345192074264357	chr22:40342000-40342499	chr22:40110500-40110999	0.02921	Foreground	Spearman
2223324	0.324541026848931	chr22:40342500-40342999	chr22:40107500-40107999	0.04641	Foreground	Spearman
2223325	0.270850880608931	chr22:40342500-40342999	chr22:40108000-40108499	0.16926	Foreground	Spearman
2223326	0.313242021339984	chr22:40342500-40342999	chr22:40108500-40108999	0.0610000000000001	Foreground	Spearman
2223327	0.28467844302247	chr22:40342500-40342999	chr22:40110000-40110499	0.12472	Foreground	Spearman
2223328	0.29202675239039	chr22:40342500-40342999	chr22:40110500-40110999	0.105	Foreground	Spearman
2223329	0.261538227376078	chr22:40343000-40343499	chr22:40107500-40107999	0.20516	Foreground	Spearman
2223330	0.236645931027418	chr22:40343000-40343499	chr22:40108000-40108499	0.3116	Foreground	Spearman
2223331	0.250702594562938	chr22:40343000-40343499	chr22:40108500-40108999	0.24984	Foreground	Spearman
2223332	0.227051051002404	chr22:40343000-40343499	chr22:40110000-40110499	0.35587	Foreground	Spearman
2223333	0.27528318896985	chr22:40343000-40343499	chr22:40110500-40110999	0.15401	Foreground	Spearman
2223334	0.26406705298103	chr22:40343500-40343999	chr22:40107500-40107999	0.19488	Foreground	Spearman
2223335	0.187361843176222	chr22:40343500-40343999	chr22:40108000-40108499	0.52644	Foreground	Spearman
2223336	0.221830062311476	chr22:40343500-40343999	chr22:40108500-40108999	0.37934	Foreground	Spearman
2223337	0.211113725793754	chr22:40343500-40343999	chr22:40110000-40110499	0.42759	Foreground	Spearman
2223338	0.267489318591292	chr22:40343500-40343999	chr22:40110500-40110999	0.18179	Foreground	Spearman
2223339	0.336809677409321	chr22:40344000-40344499	chr22:40107500-40107999	0.03489	Foreground	Spearman
2223340	0.299558124783138	chr22:40344000-40344499	chr22:40108000-40108499	0.08684	Foreground	Spearman
2223341	0.310842824047074	chr22:40344000-40344499	chr22:40108500-40108999	0.06492	Foreground	Spearman
2223342	0.292597591428819	chr22:40344000-40344499	chr22:40110000-40110499	0.1035	Foreground	Spearman
2223343	0.321802765375891	chr22:40344000-40344499	chr22:40110500-40110999	0.04936	Foreground	Spearman
2223344	0.302206294703079	chr22:40344500-40344999	chr22:40107500-40107999	0.08116	Foreground	Spearman
2223345	0.240495227656525	chr22:40344500-40344999	chr22:40108000-40108499	0.29438	Foreground	Spearman
2223346	0.296932320172323	chr22:40344500-40344999	chr22:40108500-40108999	0.09319	Foreground	Spearman
2223347	0.279746382590354	chr22:40344500-40344999	chr22:40110000-40110499	0.13928	Foreground	Spearman
2223348	0.332562447307886	chr22:40344500-40344999	chr22:40110500-40110999	0.03859	Foreground	Spearman
2223349	0.314940023812077	chr22:40345000-40345499	chr22:40107500-40107999	0.05846	Foreground	Spearman
2223350	0.385542356013932	chr22:40345000-40345499	chr22:40108000-40108499	0.01434	Foreground	Spearman
2223351	0.256942730836585	chr22:40345000-40345499	chr22:40108500-40108999	0.22387	Foreground	Spearman
2223352	0.199214124335768	chr22:40345000-40345499	chr22:40110000-40110499	0.47864	Foreground	Spearman
2223353	0.266069437145592	chr22:40345000-40345499	chr22:40110500-40110999	0.18731	Foreground	Spearman
2223354	0.286319682855031	chr22:40345500-40345999	chr22:40107500-40107999	0.12016	Foreground	Spearman
2223355	0.298930718597719	chr22:40345500-40345999	chr22:40108000-40108499	0.08865	Foreground	Spearman
2223356	0.256075393886454	chr22:40345500-40345999	chr22:40108500-40108999	0.22751	Foreground	Spearman
2223357	0.227888706647926	chr22:40345500-40345999	chr22:40110000-40110499	0.35199	Foreground	Spearman
2223358	0.264710987976444	chr22:40345500-40345999	chr22:40110500-40110999	0.19239	Foreground	Spearman
2223359	0.215771284800805	chr22:40346000-40346499	chr22:40107500-40107999	0.40647	Foreground	Spearman
2223360	0.245538513250777	chr22:40346000-40346499	chr22:40108000-40108499	0.27235	Foreground	Spearman
2223361	0.183181791034866	chr22:40346000-40346499	chr22:40108500-40108999	0.54272	Foreground	Spearman
2223362	0.170609967778557	chr22:40346000-40346499	chr22:40110000-40110499	0.59028	Foreground	Spearman
2223363	0.198013255297313	chr22:40346000-40346499	chr22:40110500-40110999	0.48337	Foreground	Spearman
2223364	0.0949583980102238	chr22:40346500-40346999	chr22:40107500-40107999	0.81079	Foreground	Spearman
2223365	0.117268465049546	chr22:40346500-40346999	chr22:40108000-40108499	0.75783	Foreground	Spearman
2223366	0.128877906508215	chr22:40346500-40346999	chr22:40108500-40108999	0.72569	Foreground	Spearman
2223367	0.106519853497166	chr22:40346500-40346999	chr22:40110000-40110499	0.7844	Foreground	Spearman
2223368	0.127149156144076	chr22:40346500-40346999	chr22:40110500-40110999	0.73071	Foreground	Spearman
2223369	0.288389968432407	chr22:40347000-40347499	chr22:40107500-40107999	0.11455	Foreground	Spearman
2223370	0.277510295381866	chr22:40347000-40347499	chr22:40108000-40108499	0.14622	Foreground	Spearman
2223371	0.229136735319031	chr22:40347000-40347499	chr22:40108500-40108999	0.34626	Foreground	Spearman
2223372	0.21753495271149	chr22:40347000-40347499	chr22:40110000-40110499	0.3983	Foreground	Spearman
2223373	0.240786482432175	chr22:40347000-40347499	chr22:40110500-40110999	0.29312	Foreground	Spearman
2223374	0.371375795771832	chr22:40347500-40347999	chr22:40107500-40107999	0.01803	Foreground	Spearman
2223375	0.336320811614638	chr22:40347500-40347999	chr22:40108000-40108499	0.03533	Foreground	Spearman
2223376	0.327998793119858	chr22:40347500-40347999	chr22:40108500-40108999	0.04276	Foreground	Spearman
2223377	0.270603988141772	chr22:40347500-40347999	chr22:40110000-40110499	0.17022	Foreground	Spearman
2223378	0.320404579152699	chr22:40347500-40347999	chr22:40110500-40110999	0.05126	Foreground	Spearman
2223379	0.306921976888629	chr22:40348000-40348499	chr22:40107500-40107999	0.07195	Foreground	Spearman
2223380	0.343056713461638	chr22:40348000-40348499	chr22:40108000-40108499	0.03037	Foreground	Spearman
2223381	0.267734181194065	chr22:40348000-40348499	chr22:40108500-40108999	0.18085	Foreground	Spearman
2223382	0.241316484169072	chr22:40348000-40348499	chr22:40110000-40110499	0.29075	Foreground	Spearman
2223383	0.257989558734247	chr22:40348000-40348499	chr22:40110500-40110999	0.21936	Foreground	Spearman
2223384	0.357897626168471	chr22:40348500-40348999	chr22:40107500-40107999	0.02278	Foreground	Spearman
2223385	0.297046613581122	chr22:40348500-40348999	chr22:40108000-40108499	0.09293	Foreground	Spearman
2223386	0.337397410747127	chr22:40348500-40348999	chr22:40108500-40108999	0.0344100000000001	Foreground	Spearman
2223387	0.315802157823521	chr22:40348500-40348999	chr22:40110000-40110499	0.05711	Foreground	Spearman
2223388	0.329952475627278	chr22:40348500-40348999	chr22:40110500-40110999	0.04092	Foreground	Spearman
2223389	0.253256801899258	chr22:40349000-40349499	chr22:40107500-40107999	0.23963	Foreground	Spearman
2223390	0.228023924937524	chr22:40349000-40349499	chr22:40108000-40108499	0.35146	Foreground	Spearman
2223391	0.223440880209087	chr22:40349000-40349499	chr22:40108500-40108999	0.37182	Foreground	Spearman
2223392	0.247759938018619	chr22:40349000-40349499	chr22:40110000-40110499	0.26287	Foreground	Spearman
2223393	0.295077414206022	chr22:40349000-40349499	chr22:40110500-40110999	0.09732	Foreground	Spearman
2223394	0.364647727015173	chr22:40341000-40341499	chr22:40120500-40120999	0.02007	Foreground	Spearman
2223395	0.399619534401912	chr22:40341000-40341499	chr22:40121000-40121499	0.01137	Foreground	Spearman
2223396	0.337926454987028	chr22:40341000-40341499	chr22:40121500-40121999	0.0340200000000001	Foreground	Spearman
2223397	0.313034315387453	chr22:40341500-40341999	chr22:40120500-40120999	0.06138	Foreground	Spearman
2223398	0.366816917096679	chr22:40341500-40341999	chr22:40121000-40121499	0.01941	Foreground	Spearman
2223399	0.318774888040662	chr22:40341500-40341999	chr22:40121500-40121999	0.05318	Foreground	Spearman
2223400	0.333333970103095	chr22:40342000-40342499	chr22:40120500-40120999	0.03788	Foreground	Spearman
2223401	0.389767224673551	chr22:40342000-40342499	chr22:40121000-40121499	0.01345	Foreground	Spearman
2223402	0.284319236194099	chr22:40342000-40342499	chr22:40121500-40121999	0.1256	Foreground	Spearman
2223403	0.294468817184676	chr22:40342500-40342999	chr22:40120500-40120999	0.0986900000000001	Foreground	Spearman
2223404	0.336837044000453	chr22:40342500-40342999	chr22:40121000-40121499	0.03485	Foreground	Spearman
2223405	0.280381765293764	chr22:40342500-40342999	chr22:40121500-40121999	0.13741	Foreground	Spearman
2223406	0.230829710563966	chr22:40343000-40343499	chr22:40120500-40120999	0.33857	Foreground	Spearman
2223407	0.32205824519001	chr22:40343000-40343499	chr22:40121000-40121499	0.04913	Foreground	Spearman
2223408	0.226303174759934	chr22:40343000-40343499	chr22:40121500-40121999	0.35919	Foreground	Spearman
2223409	0.204986211726287	chr22:40343500-40343999	chr22:40120500-40120999	0.45432	Foreground	Spearman
2223410	0.289206273601048	chr22:40343500-40343999	chr22:40121000-40121499	0.11251	Foreground	Spearman
2223411	0.162847760480652	chr22:40343500-40343999	chr22:40121500-40121999	0.61825	Foreground	Spearman
2223412	0.322965198513072	chr22:40344000-40344499	chr22:40120500-40120999	0.04801	Foreground	Spearman
2223413	0.358925672685893	chr22:40344000-40344499	chr22:40121000-40121499	0.02232	Foreground	Spearman
2223414	0.305004663079324	chr22:40344000-40344499	chr22:40121500-40121999	0.07562	Foreground	Spearman
2223415	0.321637390909461	chr22:40344500-40344999	chr22:40120500-40120999	0.04961	Foreground	Spearman
2223416	0.336372072718919	chr22:40344500-40344999	chr22:40121000-40121499	0.03531	Foreground	Spearman
2223417	0.261176379061832	chr22:40344500-40344999	chr22:40121500-40121999	0.20646	Foreground	Spearman
2223418	0.25477995495092	chr22:40345000-40345499	chr22:40120500-40120999	0.23281	Foreground	Spearman
2223419	0.231880566438093	chr22:40345000-40345499	chr22:40121000-40121499	0.33368	Foreground	Spearman
2223420	0.21934603081016	chr22:40345000-40345499	chr22:40121500-40121999	0.39037	Foreground	Spearman
2223421	0.262918056687258	chr22:40345500-40345999	chr22:40120500-40120999	0.19956	Foreground	Spearman
2223422	0.232328098923434	chr22:40345500-40345999	chr22:40121000-40121499	0.33145	Foreground	Spearman
2223423	0.201806912834555	chr22:40345500-40345999	chr22:40121500-40121999	0.46777	Foreground	Spearman
2223424	0.185290106135344	chr22:40346000-40346499	chr22:40120500-40120999	0.53456	Foreground	Spearman
2223425	0.14335922097026	chr22:40346000-40346499	chr22:40121000-40121499	0.68243	Foreground	Spearman
2223426	0.208789763408775	chr22:40346000-40346499	chr22:40121500-40121999	0.43767	Foreground	Spearman
2223427	0.134608968695945	chr22:40346500-40346999	chr22:40120500-40120999	0.70899	Foreground	Spearman
2223428	0.0449739492754848	chr22:40346500-40346999	chr22:40121000-40121499	0.89751	Foreground	Spearman
2223429	0.0374387705083653	chr22:40346500-40346999	chr22:40121500-40121999	0.90715	Foreground	Spearman
2223430	0.247231382421559	chr22:40347000-40347499	chr22:40120500-40120999	0.26504	Foreground	Spearman
2223431	0.254738597382629	chr22:40347000-40347499	chr22:40121000-40121499	0.23303	Foreground	Spearman
2223432	0.196561057313884	chr22:40347000-40347499	chr22:40121500-40121999	0.48941	Foreground	Spearman
2223433	0.311701716971359	chr22:40347500-40347999	chr22:40120500-40120999	0.06349	Foreground	Spearman
2223434	0.335840772534448	chr22:40347500-40347999	chr22:40121000-40121499	0.03571	Foreground	Spearman
2223435	0.337109665404181	chr22:40347500-40347999	chr22:40121500-40121999	0.03468	Foreground	Spearman
2223436	0.258571215691517	chr22:40348000-40348499	chr22:40120500-40120999	0.21705	Foreground	Spearman
2223437	0.239599048631235	chr22:40348000-40348499	chr22:40121000-40121499	0.2985	Foreground	Spearman
2223438	0.324943439474558	chr22:40348000-40348499	chr22:40121500-40121999	0.04601	Foreground	Spearman
2223439	0.347002112529767	chr22:40348500-40348999	chr22:40120500-40120999	0.02829	Foreground	Spearman
2223440	0.340921796001973	chr22:40348500-40348999	chr22:40121000-40121499	0.03169	Foreground	Spearman
2223441	0.277684571108845	chr22:40348500-40348999	chr22:40121500-40121999	0.14566	Foreground	Spearman
2223442	0.26895246581382	chr22:40349000-40349499	chr22:40120500-40120999	0.17632	Foreground	Spearman
2223443	0.269571145340678	chr22:40349000-40349499	chr22:40121000-40121499	0.17388	Foreground	Spearman
2223444	0.225457638259282	chr22:40349000-40349499	chr22:40121500-40121999	0.36281	Foreground	Spearman
2223445	0.337926454987028	chr22:40341000-40341499	chr22:40121500-40121999	0.0340200000000001	Foreground	Spearman
2223446	0.327391368105954	chr22:40341000-40341499	chr22:40122000-40122499	0.04347	Foreground	Spearman
2223447	0.318774888040662	chr22:40341500-40341999	chr22:40121500-40121999	0.05318	Foreground	Spearman
2223448	0.314478302224148	chr22:40341500-40341999	chr22:40122000-40122499	0.05915	Foreground	Spearman
2223449	0.284319236194099	chr22:40342000-40342499	chr22:40121500-40121999	0.1256	Foreground	Spearman
2223450	0.326505540119126	chr22:40342000-40342499	chr22:40122000-40122499	0.0444600000000001	Foreground	Spearman
2223451	0.280381765293764	chr22:40342500-40342999	chr22:40121500-40121999	0.13741	Foreground	Spearman
2223452	0.32130615042577	chr22:40342500-40342999	chr22:40122000-40122499	0.05002	Foreground	Spearman
2223453	0.226303174759934	chr22:40343000-40343499	chr22:40121500-40121999	0.35919	Foreground	Spearman
2223454	0.260046797225716	chr22:40343000-40343499	chr22:40122000-40122499	0.2108	Foreground	Spearman
2223455	0.162847760480652	chr22:40343500-40343999	chr22:40121500-40121999	0.61825	Foreground	Spearman
2223456	0.221239862424351	chr22:40343500-40343999	chr22:40122000-40122499	0.38193	Foreground	Spearman
2223457	0.305004663079324	chr22:40344000-40344499	chr22:40121500-40121999	0.07562	Foreground	Spearman
2223458	0.341114570483757	chr22:40344000-40344499	chr22:40122000-40122499	0.03156	Foreground	Spearman
2223459	0.261176379061832	chr22:40344500-40344999	chr22:40121500-40121999	0.20646	Foreground	Spearman
2223460	0.303001356403732	chr22:40344500-40344999	chr22:40122000-40122499	0.07933	Foreground	Spearman
2223461	0.21934603081016	chr22:40345000-40345499	chr22:40121500-40121999	0.39037	Foreground	Spearman
2223462	0.274296476257725	chr22:40345000-40345499	chr22:40122000-40122499	0.15736	Foreground	Spearman
2223463	0.201806912834555	chr22:40345500-40345999	chr22:40121500-40121999	0.46777	Foreground	Spearman
2223464	0.247951797151585	chr22:40345500-40345999	chr22:40122000-40122499	0.26204	Foreground	Spearman
2223465	0.208789763408775	chr22:40346000-40346499	chr22:40121500-40121999	0.43767	Foreground	Spearman
2223466	0.187175296775525	chr22:40346000-40346499	chr22:40122000-40122499	0.52708	Foreground	Spearman
2223467	0.0374387705083653	chr22:40346500-40346999	chr22:40121500-40121999	0.90715	Foreground	Spearman
2223468	0.0746831397202244	chr22:40346500-40346999	chr22:40122000-40122499	0.85163	Foreground	Spearman
2223469	0.196561057313884	chr22:40347000-40347499	chr22:40121500-40121999	0.48941	Foreground	Spearman
2223470	0.244886205477439	chr22:40347000-40347499	chr22:40122000-40122499	0.27526	Foreground	Spearman
2223471	0.337109665404181	chr22:40347500-40347999	chr22:40121500-40121999	0.03468	Foreground	Spearman
2223472	0.345174561042889	chr22:40347500-40347999	chr22:40122000-40122499	0.02921	Foreground	Spearman
2223473	0.324943439474558	chr22:40348000-40348499	chr22:40121500-40121999	0.04601	Foreground	Spearman
2223474	0.274898718835631	chr22:40348000-40348499	chr22:40122000-40122499	0.15535	Foreground	Spearman
2223475	0.277684571108845	chr22:40348500-40348999	chr22:40121500-40121999	0.14566	Foreground	Spearman
2223476	0.348248831783329	chr22:40348500-40348999	chr22:40122000-40122499	0.02757	Foreground	Spearman
2223477	0.225457638259282	chr22:40349000-40349499	chr22:40121500-40121999	0.36281	Foreground	Spearman
2223478	0.253066834445653	chr22:40349000-40349499	chr22:40122000-40122499	0.24043	Foreground	Spearman
2223479	0.351534584729584	chr22:40341000-40341499	chr22:40171500-40171999	0.02579	Foreground	Spearman
2223480	0.440658916687528	chr22:40341000-40341499	chr22:40172000-40172499	0.00639999999999996	Foreground	Spearman
2223481	0.375165534673794	chr22:40341000-40341499	chr22:40172500-40172999	0.01672	Foreground	Spearman
2223482	0.33904053897202	chr22:40341500-40341999	chr22:40171500-40171999	0.03306	Foreground	Spearman
2223483	0.389253736566604	chr22:40341500-40341999	chr22:40172000-40172499	0.01354	Foreground	Spearman
2223484	0.296643528277838	chr22:40341500-40341999	chr22:40172500-40172999	0.09383	Foreground	Spearman
2223485	0.317642970094697	chr22:40342000-40342499	chr22:40171500-40171999	0.05474	Foreground	Spearman
2223486	0.429730922179429	chr22:40342000-40342499	chr22:40172000-40172499	0.00749999999999995	Foreground	Spearman
2223487	0.319772051458809	chr22:40342000-40342499	chr22:40172500-40172999	0.05204	Foreground	Spearman
2223488	0.282161890637791	chr22:40342500-40342999	chr22:40171500-40171999	0.13199	Foreground	Spearman
2223489	0.353224684351719	chr22:40342500-40342999	chr22:40172000-40172499	0.02486	Foreground	Spearman
2223490	0.297026130123999	chr22:40342500-40342999	chr22:40172500-40172999	0.09298	Foreground	Spearman
2223491	0.239914972543087	chr22:40343000-40343499	chr22:40171500-40171999	0.29712	Foreground	Spearman
2223492	0.319704564822465	chr22:40343000-40343499	chr22:40172000-40172499	0.0521	Foreground	Spearman
2223493	0.260522802454886	chr22:40343000-40343499	chr22:40172500-40172999	0.2089	Foreground	Spearman
2223494	0.193249663052792	chr22:40343500-40343999	chr22:40171500-40171999	0.50257	Foreground	Spearman
2223495	0.285031881332475	chr22:40343500-40343999	chr22:40172000-40172499	0.1237	Foreground	Spearman
2223496	0.237337207867856	chr22:40343500-40343999	chr22:40172500-40172999	0.30865	Foreground	Spearman
2223497	0.334867498393429	chr22:40344000-40344499	chr22:40171500-40171999	0.03657	Foreground	Spearman
2223498	0.373451655054373	chr22:40344000-40344499	chr22:40172000-40172499	0.01722	Foreground	Spearman
2223499	0.306198046610623	chr22:40344000-40344499	chr22:40172500-40172999	0.0732699999999999	Foreground	Spearman
2223500	0.312181941755667	chr22:40344500-40344999	chr22:40171500-40171999	0.0626100000000001	Foreground	Spearman
2223501	0.381534874725659	chr22:40344500-40344999	chr22:40172000-40172499	0.01514	Foreground	Spearman
2223502	0.271380732103154	chr22:40344500-40344999	chr22:40172500-40172999	0.16757	Foreground	Spearman
2223503	0.221101727372014	chr22:40345000-40345499	chr22:40171500-40171999	0.38253	Foreground	Spearman
2223504	0.267770489771098	chr22:40345000-40345499	chr22:40172000-40172499	0.18074	Foreground	Spearman
2223505	0.187734019354137	chr22:40345000-40345499	chr22:40172500-40172999	0.52499	Foreground	Spearman
2223506	0.2516814783844	chr22:40345500-40345999	chr22:40171500-40171999	0.24608	Foreground	Spearman
2223507	0.28043347833502	chr22:40345500-40345999	chr22:40172000-40172499	0.13729	Foreground	Spearman
2223508	0.221959731723456	chr22:40345500-40345999	chr22:40172500-40172999	0.37874	Foreground	Spearman
2223509	0.198654715653898	chr22:40346000-40346499	chr22:40171500-40171999	0.48092	Foreground	Spearman
2223510	0.191048529369316	chr22:40346000-40346499	chr22:40172000-40172499	0.51142	Foreground	Spearman
2223511	0.158006227123207	chr22:40346000-40346499	chr22:40172500-40172999	0.63456	Foreground	Spearman
2223512	0.123543648644437	chr22:40346500-40346999	chr22:40171500-40171999	0.74087	Foreground	Spearman
2223513	0.143595116188633	chr22:40346500-40346999	chr22:40172000-40172499	0.68159	Foreground	Spearman
2223514	0.118287199282105	chr22:40346500-40346999	chr22:40172500-40172999	0.75528	Foreground	Spearman
2223515	0.228199296475932	chr22:40347000-40347499	chr22:40171500-40171999	0.35063	Foreground	Spearman
2223516	0.28485589492707	chr22:40347000-40347499	chr22:40172000-40172499	0.12417	Foreground	Spearman
2223517	0.226178078353564	chr22:40347000-40347499	chr22:40172500-40172999	0.35981	Foreground	Spearman
2223518	0.305466642086105	chr22:40347500-40347999	chr22:40171500-40171999	0.07467	Foreground	Spearman
2223519	0.360580822134982	chr22:40347500-40347999	chr22:40172000-40172499	0.0214800000000001	Foreground	Spearman
2223520	0.293996633408129	chr22:40347500-40347999	chr22:40172500-40172999	0.09995	Foreground	Spearman
2223521	0.256221621745782	chr22:40348000-40348499	chr22:40171500-40171999	0.2269	Foreground	Spearman
2223522	0.299855819034546	chr22:40348000-40348499	chr22:40172000-40172499	0.08623	Foreground	Spearman
2223523	0.229404894842985	chr22:40348000-40348499	chr22:40172500-40172999	0.34486	Foreground	Spearman
2223524	0.340462970357624	chr22:40348500-40348999	chr22:40171500-40171999	0.03211	Foreground	Spearman
2223525	0.379403989828734	chr22:40348500-40348999	chr22:40172000-40172499	0.01562	Foreground	Spearman
2223526	0.27882265497111	chr22:40348500-40348999	chr22:40172500-40172999	0.14198	Foreground	Spearman
2223527	0.234521096772891	chr22:40349000-40349499	chr22:40171500-40171999	0.32117	Foreground	Spearman
2223528	0.326034926009517	chr22:40349000-40349499	chr22:40172000-40172499	0.0448499999999999	Foreground	Spearman
2223529	0.261379607004492	chr22:40349000-40349499	chr22:40172500-40172999	0.2057	Foreground	Spearman
2223530	0.363014882032061	chr22:40341000-40341499	chr22:40247000-40247499	0.02069	Foreground	Spearman
2223531	0.214752260551467	chr22:40341000-40341499	chr22:40247500-40247999	0.41091	Foreground	Spearman
2223532	0.15100386877903	chr22:40341000-40341499	chr22:40248000-40248499	0.6577	Foreground	Spearman
2223533	0.343616060764751	chr22:40341000-40341499	chr22:40248500-40248999	0.03005	Foreground	Spearman
2223534	0.339951225551498	chr22:40341500-40341999	chr22:40247000-40247499	0.03242	Foreground	Spearman
2223535	0.20113535141441	chr22:40341500-40341999	chr22:40247500-40247999	0.47056	Foreground	Spearman
2223536	0.143798922505001	chr22:40341500-40341999	chr22:40248000-40248499	0.68091	Foreground	Spearman
2223537	0.327535281050921	chr22:40341500-40341999	chr22:40248500-40248999	0.04328	Foreground	Spearman
2223538	0.382611285446611	chr22:40342000-40342499	chr22:40247000-40247499	0.01494	Foreground	Spearman
2223539	0.17524880247203	chr22:40342000-40342499	chr22:40247500-40247999	0.57314	Foreground	Spearman
2223540	0.108129080179456	chr22:40342000-40342499	chr22:40248000-40248499	0.78039	Foreground	Spearman
2223541	0.340351603490456	chr22:40342000-40342499	chr22:40248500-40248999	0.03217	Foreground	Spearman
2223542	0.299546550836342	chr22:40342500-40342999	chr22:40247000-40247499	0.08687	Foreground	Spearman
2223543	0.166793954210108	chr22:40342500-40342999	chr22:40247500-40247999	0.60449	Foreground	Spearman
2223544	0.103478496961028	chr22:40342500-40342999	chr22:40248000-40248499	0.79185	Foreground	Spearman
2223545	0.299913750089783	chr22:40342500-40342999	chr22:40248500-40248999	0.08607	Foreground	Spearman
2223546	0.248170492986979	chr22:40343000-40343499	chr22:40247000-40247499	0.26113	Foreground	Spearman
2223547	0.0669431295198405	chr22:40343000-40343499	chr22:40247500-40247999	0.86495	Foreground	Spearman
2223548	-0.0136793078707395	chr22:40343000-40343499	chr22:40248000-40248499	0.04772	Foreground	Spearman
2223549	0.191971141061879	chr22:40343000-40343499	chr22:40248500-40248999	0.50776	Foreground	Spearman
2223550	0.22721147563017	chr22:40343500-40343999	chr22:40247000-40247499	0.35499	Foreground	Spearman
2223551	0.0696072090922854	chr22:40343500-40343999	chr22:40247500-40247999	0.86054	Foreground	Spearman
2223552	-0.0348857840477871	chr22:40343500-40343999	chr22:40248000-40248499	0.03576	Foreground	Spearman
2223553	0.155331588002923	chr22:40343500-40343999	chr22:40248500-40248999	0.64369	Foreground	Spearman
2223554	0.30968162559303	chr22:40344000-40344499	chr22:40247000-40247499	0.06689	Foreground	Spearman
2223555	0.206873799280186	chr22:40344000-40344499	chr22:40247500-40247999	0.44597	Foreground	Spearman
2223556	0.129063964260031	chr22:40344000-40344499	chr22:40248000-40248499	0.72525	Foreground	Spearman
2223557	0.319163862035034	chr22:40344000-40344499	chr22:40248500-40248999	0.0527	Foreground	Spearman
2223558	0.305541331773678	chr22:40344500-40344999	chr22:40247000-40247499	0.0746	Foreground	Spearman
2223559	0.173984874705469	chr22:40344500-40344999	chr22:40247500-40247999	0.57771	Foreground	Spearman
2223560	0.112884687102017	chr22:40344500-40344999	chr22:40248000-40248499	0.76856	Foreground	Spearman
2223561	0.261225749284444	chr22:40344500-40344999	chr22:40248500-40248999	0.20632	Foreground	Spearman
2223562	0.259717020126458	chr22:40345000-40345499	chr22:40247000-40247499	0.21227	Foreground	Spearman
2223563	0.410795402744693	chr22:40345000-40345499	chr22:40247500-40247999	0.00975000000000004	Foreground	Spearman
2223564	0.398574389041706	chr22:40345000-40345499	chr22:40248000-40248499	0.01156	Foreground	Spearman
2223565	0.357518451961186	chr22:40345000-40345499	chr22:40248500-40248999	0.0229200000000001	Foreground	Spearman
2223566	0.27973390003598	chr22:40345500-40345999	chr22:40247000-40247499	0.13931	Foreground	Spearman
2223567	0.331292350594844	chr22:40345500-40345999	chr22:40247500-40247999	0.03971	Foreground	Spearman
2223568	0.283876177153453	chr22:40345500-40345999	chr22:40248000-40248499	0.12671	Foreground	Spearman
2223569	0.289275782962819	chr22:40345500-40345999	chr22:40248500-40248999	0.11237	Foreground	Spearman
2223570	0.23101468411858	chr22:40346000-40346499	chr22:40247000-40247499	0.33778	Foreground	Spearman
2223571	0.311927365706312	chr22:40346000-40346499	chr22:40247500-40247999	0.06311	Foreground	Spearman
2223572	0.333291821100877	chr22:40346000-40346499	chr22:40248000-40248499	0.03792	Foreground	Spearman
2223573	0.245908651557394	chr22:40346000-40346499	chr22:40248500-40248999	0.27087	Foreground	Spearman
2223574	0.142590714215569	chr22:40346500-40346999	chr22:40247000-40247499	0.6847	Foreground	Spearman
2223575	0.154060083900983	chr22:40346500-40346999	chr22:40247500-40247999	0.64799	Foreground	Spearman
2223576	0.149352031555289	chr22:40346500-40346999	chr22:40248000-40248499	0.66316	Foreground	Spearman
2223577	0.155657941946873	chr22:40346500-40346999	chr22:40248500-40248999	0.64249	Foreground	Spearman
2223578	0.266556912220222	chr22:40347000-40347499	chr22:40247000-40247499	0.18547	Foreground	Spearman
2223579	0.255935780168862	chr22:40347000-40347499	chr22:40247500-40247999	0.22803	Foreground	Spearman
2223580	0.203284338149986	chr22:40347000-40347499	chr22:40248000-40248499	0.46172	Foreground	Spearman
2223581	0.285550127291906	chr22:40347000-40347499	chr22:40248500-40248999	0.12214	Foreground	Spearman
2223582	0.356577843470433	chr22:40347500-40347999	chr22:40247000-40247499	0.02337	Foreground	Spearman
2223583	0.353639132666712	chr22:40347500-40347999	chr22:40247500-40247999	0.0246499999999999	Foreground	Spearman
2223584	0.290295483076702	chr22:40347500-40347999	chr22:40248000-40248499	0.10963	Foreground	Spearman
2223585	0.373075276110117	chr22:40347500-40347999	chr22:40248500-40248999	0.01734	Foreground	Spearman
2223586	0.300912503352838	chr22:40348000-40348499	chr22:40247000-40247499	0.0837	Foreground	Spearman
2223587	0.364928074071775	chr22:40348000-40348499	chr22:40247500-40247999	0.02001	Foreground	Spearman
2223588	0.385313856476591	chr22:40348000-40348499	chr22:40248000-40248499	0.01434	Foreground	Spearman
2223589	0.334415318114347	chr22:40348000-40348499	chr22:40248500-40248999	0.03692	Foreground	Spearman
2223590	0.367502459072661	chr22:40348500-40348999	chr22:40247000-40247499	0.01918	Foreground	Spearman
2223591	0.239141535457591	chr22:40348500-40348999	chr22:40247500-40247999	0.30053	Foreground	Spearman
2223592	0.175015566316501	chr22:40348500-40348999	chr22:40248000-40248499	0.57431	Foreground	Spearman
2223593	0.329330206994791	chr22:40348500-40348999	chr22:40248500-40248999	0.04151	Foreground	Spearman
2223594	0.242405956883605	chr22:40349000-40349499	chr22:40247000-40247499	0.28635	Foreground	Spearman
2223595	0.154616492296165	chr22:40349000-40349499	chr22:40247500-40247999	0.64625	Foreground	Spearman
2223596	0.0956673060196764	chr22:40349000-40349499	chr22:40248000-40248499	0.8093	Foreground	Spearman
2223597	0.256668760145147	chr22:40349000-40349499	chr22:40248500-40248999	0.22493	Foreground	Spearman
2223598	0.320631009619929	chr22:40634000-40634499	chr22:40487000-40487499	0.05098	Foreground	Spearman
2223599	0.186009651959792	chr22:40634000-40634499	chr22:40487500-40487999	0.53173	Foreground	Spearman
2223600	0.320869086288413	chr22:40634000-40634499	chr22:40488000-40488499	0.05063	Foreground	Spearman
2223601	0.296126617933124	chr22:40634500-40634999	chr22:40487000-40487499	0.09483	Foreground	Spearman
2223602	0.175280737517932	chr22:40634500-40634999	chr22:40487500-40487999	0.57304	Foreground	Spearman
2223603	0.299962097346912	chr22:40634500-40634999	chr22:40488000-40488499	0.08594	Foreground	Spearman
2223604	0.33125178119564	chr22:40635000-40635499	chr22:40487000-40487499	0.03975	Foreground	Spearman
2223605	0.180502736358415	chr22:40635000-40635499	chr22:40487500-40487999	0.55305	Foreground	Spearman
2223606	0.280349872283022	chr22:40635000-40635499	chr22:40488000-40488499	0.13755	Foreground	Spearman
2223607	0.264506365208399	chr22:40635500-40635999	chr22:40487000-40487499	0.19309	Foreground	Spearman
2223608	0.229888526761409	chr22:40635500-40635999	chr22:40487500-40487999	0.34311	Foreground	Spearman
2223609	0.237584956476401	chr22:40635500-40635999	chr22:40488000-40488499	0.30771	Foreground	Spearman
2223610	0.142913218253122	chr22:40636000-40636499	chr22:40487000-40487499	0.68376	Foreground	Spearman
2223611	0.194287157722146	chr22:40636000-40636499	chr22:40487500-40487999	0.49843	Foreground	Spearman
2223612	0.148187833023428	chr22:40636000-40636499	chr22:40488000-40488499	0.66688	Foreground	Spearman
2223613	-0.00568185952701204	chr22:40636500-40636999	chr22:40487000-40487499	0.05301	Foreground	Spearman
2223614	0.0996313798587879	chr22:40636500-40636999	chr22:40487500-40487999	0.80099	Foreground	Spearman
2223615	0.0144708341300137	chr22:40636500-40636999	chr22:40488000-40488499	0.931	Foreground	Spearman
2223616	0.212014810887008	chr22:40637000-40637499	chr22:40487000-40487499	0.42337	Foreground	Spearman
2223617	0.0341301353990929	chr22:40637000-40637499	chr22:40487500-40487999	0.91129	Foreground	Spearman
2223618	0.106381224545847	chr22:40637000-40637499	chr22:40488000-40488499	0.78469	Foreground	Spearman
2223619	0.18069301702291	chr22:40637500-40637999	chr22:40487000-40487499	0.55242	Foreground	Spearman
2223620	0.122553262739803	chr22:40637500-40637999	chr22:40487500-40487999	0.74364	Foreground	Spearman
2223621	0.152497418871856	chr22:40637500-40637999	chr22:40488000-40488499	0.6529	Foreground	Spearman
2223622	0.230971568817243	chr22:40638000-40638499	chr22:40487000-40487499	0.33793	Foreground	Spearman
2223623	0.117264135571642	chr22:40638000-40638499	chr22:40487500-40487999	0.75784	Foreground	Spearman
2223624	0.175968962326105	chr22:40638000-40638499	chr22:40488000-40488499	0.57056	Foreground	Spearman
2223625	0.310359910308649	chr22:40638500-40638999	chr22:40487000-40487499	0.06568	Foreground	Spearman
2223626	0.163798581204059	chr22:40638500-40638999	chr22:40487500-40487999	0.61483	Foreground	Spearman
2223627	0.275582854994797	chr22:40638500-40638999	chr22:40488000-40488499	0.15301	Foreground	Spearman
2223628	0.135598761743385	chr22:40639000-40639499	chr22:40487000-40487499	0.70601	Foreground	Spearman
2223629	0.208667891429833	chr22:40639000-40639499	chr22:40487500-40487999	0.43819	Foreground	Spearman
2223630	0.222651029455983	chr22:40639000-40639499	chr22:40488000-40488499	0.37524	Foreground	Spearman
2223631	0.290015048640992	chr22:40639500-40639999	chr22:40487000-40487499	0.1104	Foreground	Spearman
2223632	0.171787256297685	chr22:40639500-40639999	chr22:40487500-40487999	0.58619	Foreground	Spearman
2223633	0.288007884890547	chr22:40639500-40639999	chr22:40488000-40488499	0.11539	Foreground	Spearman
2223634	0.310852133951019	chr22:40640000-40640499	chr22:40487000-40487499	0.06489	Foreground	Spearman
2223635	0.169589713403042	chr22:40640000-40640499	chr22:40487500-40487999	0.59396	Foreground	Spearman
2223636	0.272476034910772	chr22:40640000-40640499	chr22:40488000-40488499	0.16408	Foreground	Spearman
2223637	0.262703659517748	chr22:40817500-40817999	chr22:41119000-41119499	0.2005	Foreground	Spearman
2223638	0.214950625204711	chr22:40817500-40817999	chr22:41120500-41120999	0.41	Foreground	Spearman
2223639	0.210008245480989	chr22:40817500-40817999	chr22:41121000-41121499	0.43241	Foreground	Spearman
2223640	0.200165027553023	chr22:40817500-40817999	chr22:41121500-41121999	0.47439	Foreground	Spearman
2223641	0.128625594079688	chr22:40818000-40818499	chr22:41119000-41119499	0.72649	Foreground	Spearman
2223642	0.155209755531078	chr22:40818000-40818499	chr22:41120500-41120999	0.64405	Foreground	Spearman
2223643	0.105237575242672	chr22:40818000-40818499	chr22:41121000-41121499	0.78741	Foreground	Spearman
2223644	0.112208077020678	chr22:40818000-40818499	chr22:41121500-41121999	0.77033	Foreground	Spearman
2223645	0.0151040445385388	chr22:40818500-40818999	chr22:41119000-41119499	0.9305	Foreground	Spearman
2223646	0.00688708763600682	chr22:40818500-40818999	chr22:41120500-41120999	0.93754	Foreground	Spearman
2223647	0.0177965762006039	chr22:40818500-40818999	chr22:41121000-41121499	0.9279	Foreground	Spearman
2223648	-0.00991164089629244	chr22:40818500-40818999	chr22:41121500-41121999	0.05002	Foreground	Spearman
2223649	0.0662847150757341	chr22:40819000-40819499	chr22:41119000-41119499	0.86592	Foreground	Spearman
2223650	0.0816648185234311	chr22:40819000-40819499	chr22:41120500-41120999	0.83865	Foreground	Spearman
2223651	0.04888681307329	chr22:40819000-40819499	chr22:41121000-41121499	0.89245	Foreground	Spearman
2223652	0.0539478030839539	chr22:40819000-40819499	chr22:41121500-41121999	0.88514	Foreground	Spearman
2223653	0.0640064973126699	chr22:40819500-40819999	chr22:41119000-41119499	0.86982	Foreground	Spearman
2223654	0.0659735236186237	chr22:40819500-40819999	chr22:41120500-41120999	0.86656	Foreground	Spearman
2223655	0.0379825702003091	chr22:40819500-40819999	chr22:41121000-41121499	0.90651	Foreground	Spearman
2223656	0.0204493416184261	chr22:40819500-40819999	chr22:41121500-41121999	0.92552	Foreground	Spearman
2223657	0.258556995833795	chr22:40820000-40820499	chr22:41119000-41119499	0.2171	Foreground	Spearman
2223658	0.305798950172064	chr22:40820000-40820499	chr22:41120500-41120999	0.0741000000000001	Foreground	Spearman
2223659	0.260844027894049	chr22:40820000-40820499	chr22:41121000-41121499	0.20773	Foreground	Spearman
2223660	0.266024186704621	chr22:40820000-40820499	chr22:41121500-41121999	0.18746	Foreground	Spearman
2223661	0.281900850749609	chr22:40820500-40820999	chr22:41119000-41119499	0.13289	Foreground	Spearman
2223662	0.335589663040308	chr22:40820500-40820999	chr22:41120500-41120999	0.03594	Foreground	Spearman
2223663	0.278384007573501	chr22:40820500-40820999	chr22:41121000-41121499	0.14342	Foreground	Spearman
2223664	0.262518615984092	chr22:40820500-40820999	chr22:41121500-41121999	0.20117	Foreground	Spearman
2223665	0.234759008845298	chr22:40821000-40821499	chr22:41119000-41119499	0.32012	Foreground	Spearman
2223666	0.262763054648509	chr22:40821000-40821499	chr22:41120500-41120999	0.20022	Foreground	Spearman
2223667	0.246208165189134	chr22:40821000-40821499	chr22:41121000-41121499	0.26954	Foreground	Spearman
2223668	0.240159390062692	chr22:40821000-40821499	chr22:41121500-41121999	0.29603	Foreground	Spearman
2223669	0.261531876180384	chr22:40821500-40821999	chr22:41119000-41119499	0.20518	Foreground	Spearman
2223670	0.24250947671819	chr22:40821500-40821999	chr22:41120500-41120999	0.28588	Foreground	Spearman
2223671	0.21385374957546	chr22:40821500-40821999	chr22:41121000-41121499	0.41505	Foreground	Spearman
2223672	0.203243366354318	chr22:40821500-40821999	chr22:41121500-41121999	0.46184	Foreground	Spearman
2223673	0.28615651580228	chr22:40822000-40822499	chr22:41119000-41119499	0.12057	Foreground	Spearman
2223674	0.22665060785919	chr22:40822000-40822499	chr22:41120500-41120999	0.35766	Foreground	Spearman
2223675	0.167470951407061	chr22:40822000-40822499	chr22:41121000-41121499	0.60211	Foreground	Spearman
2223676	0.235306691849835	chr22:40822000-40822499	chr22:41121500-41121999	0.31768	Foreground	Spearman
2223677	0.213629337419308	chr22:40817500-40817999	chr22:41123000-41123499	0.41612	Foreground	Spearman
2223678	0.168603461487238	chr22:40818000-40818499	chr22:41123000-41123499	0.59775	Foreground	Spearman
2223679	0.0524798770247549	chr22:40818500-40818999	chr22:41123000-41123499	0.8871	Foreground	Spearman
2223680	0.110645399496001	chr22:40819000-40819499	chr22:41123000-41123499	0.77406	Foreground	Spearman
2223681	0.0660290403273193	chr22:40819500-40819999	chr22:41123000-41123499	0.86646	Foreground	Spearman
2223682	0.299347020528181	chr22:40820000-40820499	chr22:41123000-41123499	0.08746	Foreground	Spearman
2223683	0.285423237818212	chr22:40820500-40820999	chr22:41123000-41123499	0.12251	Foreground	Spearman
2223684	0.275278149598692	chr22:40821000-40821499	chr22:41123000-41123499	0.15408	Foreground	Spearman
2223685	0.258846908226375	chr22:40821500-40821999	chr22:41123000-41123499	0.21588	Foreground	Spearman
2223686	0.264135594199177	chr22:40822000-40822499	chr22:41123000-41123499	0.1947	Foreground	Spearman
2223687	0.241195460586589	chr22:40817500-40817999	chr22:41131000-41131499	0.29122	Foreground	Spearman
2223688	0.221376753178659	chr22:40817500-40817999	chr22:41133000-41133499	0.3813	Foreground	Spearman
2223689	0.190563322455986	chr22:40817500-40817999	chr22:41134000-41134499	0.51333	Foreground	Spearman
2223690	0.168034847268968	chr22:40817500-40817999	chr22:41134500-41134999	0.5997	Foreground	Spearman
2223691	0.180733988915503	chr22:40817500-40817999	chr22:41136500-41136999	0.55233	Foreground	Spearman
2223692	0.179394363977375	chr22:40817500-40817999	chr22:41137000-41137499	0.5573	Foreground	Spearman
2223693	0.114864149599459	chr22:40818000-40818499	chr22:41131000-41131499	0.76383	Foreground	Spearman
2223694	0.0747581441984516	chr22:40818000-40818499	chr22:41133000-41133499	0.85143	Foreground	Spearman
2223695	0.123075125237805	chr22:40818000-40818499	chr22:41134000-41134499	0.74221	Foreground	Spearman
2223696	0.128813661051095	chr22:40818000-40818499	chr22:41134500-41134999	0.72584	Foreground	Spearman
2223697	0.131919726384723	chr22:40818000-40818499	chr22:41136500-41136999	0.71662	Foreground	Spearman
2223698	0.0952848252146654	chr22:40818000-40818499	chr22:41137000-41137499	0.81014	Foreground	Spearman
2223699	0.03893426505435	chr22:40818500-40818999	chr22:41131000-41131499	0.90517	Foreground	Spearman
2223700	-0.0324437313432758	chr22:40818500-40818999	chr22:41133000-41133499	0.03701	Foreground	Spearman
2223701	0.0553470783616504	chr22:40818500-40818999	chr22:41134000-41134499	0.88303	Foreground	Spearman
2223702	0.0516576029609928	chr22:40818500-40818999	chr22:41134500-41134999	0.88828	Foreground	Spearman
2223703	0.0571683252685037	chr22:40818500-40818999	chr22:41136500-41136999	0.8803	Foreground	Spearman
2223704	-0.00527116416486658	chr22:40818500-40818999	chr22:41137000-41137499	0.0533400000000001	Foreground	Spearman
2223705	0.0396339830649386	chr22:40819000-40819499	chr22:41131000-41131499	0.90429	Foreground	Spearman
2223706	0.0472152493199108	chr22:40819000-40819499	chr22:41133000-41133499	0.89435	Foreground	Spearman
2223707	0.0788119670956236	chr22:40819000-40819499	chr22:41134000-41134499	0.84418	Foreground	Spearman
2223708	0.0658224429829753	chr22:40819000-40819499	chr22:41134500-41134999	0.86684	Foreground	Spearman
2223709	0.0677180173185989	chr22:40819000-40819499	chr22:41136500-41136999	0.86353	Foreground	Spearman
2223710	0.00681518257804963	chr22:40819000-40819499	chr22:41137000-41137499	0.93762	Foreground	Spearman
2223711	0.0379595508343438	chr22:40819500-40819999	chr22:41131000-41131499	0.90657	Foreground	Spearman
2223712	0.020043474847721	chr22:40819500-40819999	chr22:41133000-41133499	0.92592	Foreground	Spearman
2223713	0.063510563942906	chr22:40819500-40819999	chr22:41134000-41134499	0.87044	Foreground	Spearman
2223714	0.0552581815055631	chr22:40819500-40819999	chr22:41134500-41134999	0.8832	Foreground	Spearman
2223715	0.0487290512981157	chr22:40819500-40819999	chr22:41136500-41136999	0.89264	Foreground	Spearman
2223716	0.0105831100530498	chr22:40819500-40819999	chr22:41137000-41137499	0.93431	Foreground	Spearman
2223717	0.248764153971681	chr22:40820000-40820499	chr22:41131000-41131499	0.25835	Foreground	Spearman
2223718	0.285717398567767	chr22:40820000-40820499	chr22:41133000-41133499	0.12173	Foreground	Spearman
2223719	0.253097484071536	chr22:40820000-40820499	chr22:41134000-41134499	0.24033	Foreground	Spearman
2223720	0.259285348191185	chr22:40820000-40820499	chr22:41134500-41134999	0.21403	Foreground	Spearman
2223721	0.262414110452849	chr22:40820000-40820499	chr22:41136500-41136999	0.20174	Foreground	Spearman
2223722	0.237746223728609	chr22:40820000-40820499	chr22:41137000-41137499	0.30704	Foreground	Spearman
2223723	0.247409937561562	chr22:40820500-40820999	chr22:41131000-41131499	0.26437	Foreground	Spearman
2223724	0.277656820305532	chr22:40820500-40820999	chr22:41133000-41133499	0.14574	Foreground	Spearman
2223725	0.297146680549257	chr22:40820500-40820999	chr22:41134000-41134499	0.09277	Foreground	Spearman
2223726	0.248411104467736	chr22:40820500-40820999	chr22:41134500-41134999	0.25988	Foreground	Spearman
2223727	0.282747605427551	chr22:40820500-40820999	chr22:41136500-41136999	0.13005	Foreground	Spearman
2223728	0.261192930917527	chr22:40820500-40820999	chr22:41137000-41137499	0.20639	Foreground	Spearman
2223729	0.238529733014715	chr22:40821000-40821499	chr22:41131000-41131499	0.30351	Foreground	Spearman
2223730	0.270624225069484	chr22:40821000-40821499	chr22:41133000-41133499	0.17015	Foreground	Spearman
2223731	0.266076890001286	chr22:40821000-40821499	chr22:41134000-41134499	0.18727	Foreground	Spearman
2223732	0.266155798780379	chr22:40821000-40821499	chr22:41134500-41134999	0.18699	Foreground	Spearman
2223733	0.271692498022841	chr22:40821000-40821499	chr22:41136500-41136999	0.16653	Foreground	Spearman
2223734	0.22049923954756	chr22:40821000-40821499	chr22:41137000-41137499	0.3851	Foreground	Spearman
2223735	0.247891751657632	chr22:40821500-40821999	chr22:41131000-41131499	0.26232	Foreground	Spearman
2223736	0.221689200117129	chr22:40821500-40821999	chr22:41133000-41133499	0.37986	Foreground	Spearman
2223737	0.249823619748381	chr22:40821500-40821999	chr22:41134000-41134499	0.25374	Foreground	Spearman
2223738	0.20684042526422	chr22:40821500-40821999	chr22:41134500-41134999	0.44612	Foreground	Spearman
2223739	0.237552701067284	chr22:40821500-40821999	chr22:41136500-41136999	0.3079	Foreground	Spearman
2223740	0.156420728610799	chr22:40821500-40821999	chr22:41137000-41137499	0.63991	Foreground	Spearman
2223741	0.19102246509273	chr22:40822000-40822499	chr22:41131000-41131499	0.51148	Foreground	Spearman
2223742	0.239760833774487	chr22:40822000-40822499	chr22:41133000-41133499	0.29789	Foreground	Spearman
2223743	0.210257226065431	chr22:40822000-40822499	chr22:41134000-41134499	0.43127	Foreground	Spearman
2223744	0.215749746495955	chr22:40822000-40822499	chr22:41134500-41134999	0.40653	Foreground	Spearman
2223745	0.195465247866378	chr22:40822000-40822499	chr22:41136500-41136999	0.494	Foreground	Spearman
2223746	0.156435004866983	chr22:40822000-40822499	chr22:41137000-41137499	0.63985	Foreground	Spearman
2223747	0.229318673364651	chr22:40817500-40817999	chr22:41175000-41175499	0.34529	Foreground	Spearman
2223748	0.232133647151578	chr22:40817500-40817999	chr22:41175500-41175999	0.33248	Foreground	Spearman
2223749	0.18721899595453	chr22:40817500-40817999	chr22:41176000-41176499	0.5269	Foreground	Spearman
2223750	0.206531230044213	chr22:40817500-40817999	chr22:41176500-41176999	0.44757	Foreground	Spearman
2223751	0.251072832879225	chr22:40817500-40817999	chr22:41177000-41177499	0.24841	Foreground	Spearman
2223752	0.242860191675167	chr22:40817500-40817999	chr22:41177500-41177999	0.28418	Foreground	Spearman
2223753	0.225771566641997	chr22:40817500-40817999	chr22:41178000-41178499	0.36158	Foreground	Spearman
2223754	0.242834236218416	chr22:40817500-40817999	chr22:41178500-41178999	0.28432	Foreground	Spearman
2223755	0.178221145746703	chr22:40817500-40817999	chr22:41179000-41179499	0.56191	Foreground	Spearman
2223756	0.21019410844517	chr22:40817500-40817999	chr22:41180000-41180499	0.4315	Foreground	Spearman
2223757	0.222333660017477	chr22:40817500-40817999	chr22:41180500-41180999	0.3768	Foreground	Spearman
2223758	0.266929568619106	chr22:40817500-40817999	chr22:41181000-41181499	0.18393	Foreground	Spearman
2223759	0.304168352184434	chr22:40817500-40817999	chr22:41181500-41181999	0.07725	Foreground	Spearman
2223760	0.261098804106932	chr22:40817500-40817999	chr22:41182000-41182499	0.20676	Foreground	Spearman
2223761	0.22806392247813	chr22:40817500-40817999	chr22:41182500-41182999	0.35125	Foreground	Spearman
2223762	0.185651412879965	chr22:40817500-40817999	chr22:41187000-41187499	0.53302	Foreground	Spearman
2223763	0.127033206647399	chr22:40818000-40818499	chr22:41175000-41175499	0.73103	Foreground	Spearman
2223764	0.112162426715507	chr22:40818000-40818499	chr22:41175500-41175999	0.77045	Foreground	Spearman
2223765	0.131272822154333	chr22:40818000-40818499	chr22:41176000-41176499	0.71869	Foreground	Spearman
2223766	0.15410343708379	chr22:40818000-40818499	chr22:41176500-41176999	0.64782	Foreground	Spearman
2223767	0.11727175304588	chr22:40818000-40818499	chr22:41177000-41177499	0.75783	Foreground	Spearman
2223768	0.133747599876347	chr22:40818000-40818499	chr22:41177500-41177999	0.71161	Foreground	Spearman
2223769	0.144823492701914	chr22:40818000-40818499	chr22:41178000-41178499	0.6777	Foreground	Spearman
2223770	0.137530484783642	chr22:40818000-40818499	chr22:41178500-41178999	0.7002	Foreground	Spearman
2223771	0.114533542729114	chr22:40818000-40818499	chr22:41179000-41179499	0.76448	Foreground	Spearman
2223772	0.119341491222793	chr22:40818000-40818499	chr22:41180000-41180499	0.75246	Foreground	Spearman
2223773	0.101291619242716	chr22:40818000-40818499	chr22:41180500-41180999	0.79704	Foreground	Spearman
2223774	0.0938439459707642	chr22:40818000-40818499	chr22:41181000-41181499	0.81287	Foreground	Spearman
2223775	0.00610385077318996	chr22:40818000-40818499	chr22:41181500-41181999	0.93836	Foreground	Spearman
2223776	-0.0282515131346275	chr22:40818000-40818499	chr22:41182000-41182499	0.039	Foreground	Spearman
2223777	0.100578263608382	chr22:40818000-40818499	chr22:41182500-41182999	0.79867	Foreground	Spearman
2223778	0.130576833895614	chr22:40818000-40818499	chr22:41187000-41187499	0.72067	Foreground	Spearman
2223779	0.0478564552960307	chr22:40818500-40818999	chr22:41175000-41175499	0.89346	Foreground	Spearman
2223780	0.0108608773105406	chr22:40818500-40818999	chr22:41175500-41175999	0.9341	Foreground	Spearman
2223781	0.03027651989255	chr22:40818500-40818999	chr22:41176000-41176499	0.91575	Foreground	Spearman
2223782	0.0426773300798587	chr22:40818500-40818999	chr22:41176500-41176999	0.90036	Foreground	Spearman
2223783	0.0339575190940076	chr22:40818500-40818999	chr22:41177000-41177499	0.91143	Foreground	Spearman
2223784	0.0452599190770385	chr22:40818500-40818999	chr22:41177500-41177999	0.89701	Foreground	Spearman
2223785	0.0747136543141213	chr22:40818500-40818999	chr22:41178000-41178499	0.85157	Foreground	Spearman
2223786	0.0421884906384076	chr22:40818500-40818999	chr22:41178500-41178999	0.90091	Foreground	Spearman
2223787	0.0382478260293809	chr22:40818500-40818999	chr22:41179000-41179499	0.90613	Foreground	Spearman
2223788	0.0458863082449822	chr22:40818500-40818999	chr22:41180000-41180499	0.89614	Foreground	Spearman
2223789	0.0649844783979288	chr22:40818500-40818999	chr22:41180500-41180999	0.8681	Foreground	Spearman
2223790	0.00590002560545374	chr22:40818500-40818999	chr22:41181000-41181499	0.93852	Foreground	Spearman
2223791	-0.185052932896628	chr22:40818500-40818999	chr22:41181500-41181999	0.00548000000000004	Foreground	Spearman
2223792	-0.191806550591783	chr22:40818500-40818999	chr22:41182000-41182499	0.00509000000000004	Foreground	Spearman
2223793	0.0230519858933138	chr22:40818500-40818999	chr22:41182500-41182999	0.92317	Foreground	Spearman
2223794	0.0328757362755111	chr22:40818500-40818999	chr22:41187000-41187499	0.91273	Foreground	Spearman
2223795	0.106242313715843	chr22:40819000-40819499	chr22:41175000-41175499	0.78495	Foreground	Spearman
2223796	0.158016991955843	chr22:40819000-40819499	chr22:41175500-41175999	0.63452	Foreground	Spearman
2223797	0.108712201359826	chr22:40819000-40819499	chr22:41176000-41176499	0.77893	Foreground	Spearman
2223798	0.101116517814497	chr22:40819000-40819499	chr22:41176500-41176999	0.79735	Foreground	Spearman
2223799	0.112354444415582	chr22:40819000-40819499	chr22:41177000-41177499	0.76994	Foreground	Spearman
2223800	0.0734682854734641	chr22:40819000-40819499	chr22:41177500-41177999	0.85404	Foreground	Spearman
2223801	0.0508780760464938	chr22:40819000-40819499	chr22:41178000-41178499	0.88952	Foreground	Spearman
2223802	0.0767346541158636	chr22:40819000-40819499	chr22:41178500-41178999	0.84788	Foreground	Spearman
2223803	0.0791110195666446	chr22:40819000-40819499	chr22:41179000-41179499	0.84366	Foreground	Spearman
2223804	0.104511862203566	chr22:40819000-40819499	chr22:41180000-41180499	0.78928	Foreground	Spearman
2223805	0.114959726347277	chr22:40819000-40819499	chr22:41180500-41180999	0.76356	Foreground	Spearman
2223806	0.0502148089496242	chr22:40819000-40819499	chr22:41181000-41181499	0.89064	Foreground	Spearman
2223807	-0.142841650574821	chr22:40819000-40819499	chr22:41181500-41181999	0.00912000000000002	Foreground	Spearman
2223808	-0.210980461194077	chr22:40819000-40819499	chr22:41182000-41182499	0.00407000000000002	Foreground	Spearman
2223809	0.0578298256530034	chr22:40819000-40819499	chr22:41182500-41182999	0.87928	Foreground	Spearman
2223810	0.0950866694062032	chr22:40819000-40819499	chr22:41187000-41187499	0.81053	Foreground	Spearman
2223811	0.0762381931482736	chr22:40819500-40819999	chr22:41175000-41175499	0.84862	Foreground	Spearman
2223812	0.138903293443457	chr22:40819500-40819999	chr22:41175500-41175999	0.69621	Foreground	Spearman
2223813	0.0973249471916705	chr22:40819500-40819999	chr22:41176000-41176499	0.80575	Foreground	Spearman
2223814	0.0896268952760064	chr22:40819500-40819999	chr22:41176500-41176999	0.82187	Foreground	Spearman
2223815	0.0839184686590402	chr22:40819500-40819999	chr22:41177000-41177499	0.83411	Foreground	Spearman
2223816	0.0719221440454286	chr22:40819500-40819999	chr22:41177500-41177999	0.85663	Foreground	Spearman
2223817	0.0484625632663191	chr22:40819500-40819999	chr22:41178000-41178499	0.89287	Foreground	Spearman
2223818	0.0607986324610117	chr22:40819500-40819999	chr22:41178500-41178999	0.87477	Foreground	Spearman
2223819	0.0495885435228375	chr22:40819500-40819999	chr22:41179000-41179499	0.89155	Foreground	Spearman
2223820	0.0910927814723229	chr22:40819500-40819999	chr22:41180000-41180499	0.81854	Foreground	Spearman
2223821	0.0844492011448105	chr22:40819500-40819999	chr22:41180500-41180999	0.83304	Foreground	Spearman
2223822	0.0492347978979603	chr22:40819500-40819999	chr22:41181000-41181499	0.892	Foreground	Spearman
2223823	-0.130195852829831	chr22:40819500-40819999	chr22:41181500-41181999	0.01049	Foreground	Spearman
2223824	-0.192654629654376	chr22:40819500-40819999	chr22:41182000-41182499	0.00505999999999995	Foreground	Spearman
2223825	0.0595986432404021	chr22:40819500-40819999	chr22:41182500-41182999	0.87671	Foreground	Spearman
2223826	0.0860326625780661	chr22:40819500-40819999	chr22:41187000-41187499	0.82964	Foreground	Spearman
2223827	0.253625867170831	chr22:40820000-40820499	chr22:41175000-41175499	0.23793	Foreground	Spearman
2223828	0.315390904692414	chr22:40820000-40820499	chr22:41175500-41175999	0.05772	Foreground	Spearman
2223829	0.29715991360507	chr22:40820000-40820499	chr22:41176000-41176499	0.09275	Foreground	Spearman
2223830	0.277176874018789	chr22:40820000-40820499	chr22:41176500-41176999	0.14727	Foreground	Spearman
2223831	0.296973000560727	chr22:40820000-40820499	chr22:41177000-41177499	0.09307	Foreground	Spearman
2223832	0.269249873112108	chr22:40820000-40820499	chr22:41177500-41177999	0.17513	Foreground	Spearman
2223833	0.308106186453314	chr22:40820000-40820499	chr22:41178000-41178499	0.06972	Foreground	Spearman
2223834	0.245740689559692	chr22:40820000-40820499	chr22:41178500-41178999	0.27152	Foreground	Spearman
2223835	0.221951941760144	chr22:40820000-40820499	chr22:41179000-41179499	0.37875	Foreground	Spearman
2223836	0.306922224145125	chr22:40820000-40820499	chr22:41180000-41180499	0.07195	Foreground	Spearman
2223837	0.339828680501193	chr22:40820000-40820499	chr22:41180500-41180999	0.0325	Foreground	Spearman
2223838	0.287814975566527	chr22:40820000-40820499	chr22:41181000-41181499	0.11585	Foreground	Spearman
2223839	0.204570728391049	chr22:40820000-40820499	chr22:41181500-41181999	0.4561	Foreground	Spearman
2223840	0.166094128391113	chr22:40820000-40820499	chr22:41182000-41182499	0.60713	Foreground	Spearman
2223841	0.283532651531132	chr22:40820000-40820499	chr22:41182500-41182999	0.12767	Foreground	Spearman
2223842	0.264663692837462	chr22:40820000-40820499	chr22:41187000-41187499	0.19254	Foreground	Spearman
2223843	0.269340870921567	chr22:40820500-40820999	chr22:41175000-41175499	0.17473	Foreground	Spearman
2223844	0.344302387876492	chr22:40820500-40820999	chr22:41175500-41175999	0.0296999999999999	Foreground	Spearman
2223845	0.297540056643014	chr22:40820500-40820999	chr22:41176000-41176499	0.09178	Foreground	Spearman
2223846	0.291645532106257	chr22:40820500-40820999	chr22:41176500-41176999	0.10614	Foreground	Spearman
2223847	0.290309316199176	chr22:40820500-40820999	chr22:41177000-41177499	0.10961	Foreground	Spearman
2223848	0.286441919399721	chr22:40820500-40820999	chr22:41177500-41177999	0.1198	Foreground	Spearman
2223849	0.27577769613893	chr22:40820500-40820999	chr22:41178000-41178499	0.15222	Foreground	Spearman
2223850	0.249595658684996	chr22:40820500-40820999	chr22:41178500-41178999	0.25477	Foreground	Spearman
2223851	0.224776393732447	chr22:40820500-40820999	chr22:41179000-41179499	0.36585	Foreground	Spearman
2223852	0.327369996285502	chr22:40820500-40820999	chr22:41180000-41180499	0.04352	Foreground	Spearman
2223853	0.315699144355777	chr22:40820500-40820999	chr22:41180500-41180999	0.0573399999999999	Foreground	Spearman
2223854	0.302259653003102	chr22:40820500-40820999	chr22:41181000-41181499	0.08108	Foreground	Spearman
2223855	0.193185271064928	chr22:40820500-40820999	chr22:41181500-41181999	0.50275	Foreground	Spearman
2223856	0.115152944738512	chr22:40820500-40820999	chr22:41182000-41182499	0.7631	Foreground	Spearman
2223857	0.259330456547315	chr22:40820500-40820999	chr22:41182500-41182999	0.21378	Foreground	Spearman
2223858	0.277323060724257	chr22:40820500-40820999	chr22:41187000-41187499	0.14681	Foreground	Spearman
2223859	0.27210162686186	chr22:40821000-40821499	chr22:41175000-41175499	0.16525	Foreground	Spearman
2223860	0.356029176656157	chr22:40821000-40821499	chr22:41175500-41175999	0.02355	Foreground	Spearman
2223861	0.298392332881365	chr22:40821000-40821499	chr22:41176000-41176499	0.08988	Foreground	Spearman
2223862	0.26452912022536	chr22:40821000-40821499	chr22:41176500-41176999	0.19305	Foreground	Spearman
2223863	0.263041149979827	chr22:40821000-40821499	chr22:41177000-41177499	0.199	Foreground	Spearman
2223864	0.258953452434964	chr22:40821000-40821499	chr22:41177500-41177999	0.21545	Foreground	Spearman
2223865	0.265369593228445	chr22:40821000-40821499	chr22:41178000-41178499	0.19003	Foreground	Spearman
2223866	0.237340317296062	chr22:40821000-40821499	chr22:41178500-41178999	0.30864	Foreground	Spearman
2223867	0.239297695983576	chr22:40821000-40821499	chr22:41179000-41179499	0.29982	Foreground	Spearman
2223868	0.315963311930492	chr22:40821000-40821499	chr22:41180000-41180499	0.05692	Foreground	Spearman
2223869	0.317375820216326	chr22:40821000-40821499	chr22:41180500-41180999	0.05502	Foreground	Spearman
2223870	0.25956843893523	chr22:40821000-40821499	chr22:41181000-41181499	0.21288	Foreground	Spearman
2223871	0.218716359657105	chr22:40821000-40821499	chr22:41181500-41181999	0.39314	Foreground	Spearman
2223872	0.163093586559309	chr22:40821000-40821499	chr22:41182000-41182499	0.61744	Foreground	Spearman
2223873	0.241029197365564	chr22:40821000-40821499	chr22:41182500-41182999	0.29206	Foreground	Spearman
2223874	0.272621081728832	chr22:40821000-40821499	chr22:41187000-41187499	0.16347	Foreground	Spearman
2223875	0.218159891591815	chr22:40821500-40821999	chr22:41175000-41175499	0.39548	Foreground	Spearman
2223876	0.323605693079432	chr22:40821500-40821999	chr22:41175500-41175999	0.0474599999999999	Foreground	Spearman
2223877	0.248240624813605	chr22:40821500-40821999	chr22:41176000-41176499	0.26076	Foreground	Spearman
2223878	0.249285223400637	chr22:40821500-40821999	chr22:41176500-41176999	0.25617	Foreground	Spearman
2223879	0.214243414254819	chr22:40821500-40821999	chr22:41177000-41177499	0.41342	Foreground	Spearman
2223880	0.231045201433077	chr22:40821500-40821999	chr22:41177500-41177999	0.33756	Foreground	Spearman
2223881	0.243418267422979	chr22:40821500-40821999	chr22:41178000-41178499	0.28192	Foreground	Spearman
2223882	0.241526629866431	chr22:40821500-40821999	chr22:41178500-41178999	0.28985	Foreground	Spearman
2223883	0.212824427416578	chr22:40821500-40821999	chr22:41179000-41179499	0.41962	Foreground	Spearman
2223884	0.250298874178198	chr22:40821500-40821999	chr22:41180000-41180499	0.25155	Foreground	Spearman
2223885	0.288530634841818	chr22:40821500-40821999	chr22:41180500-41180999	0.1142	Foreground	Spearman
2223886	0.252897020179056	chr22:40821500-40821999	chr22:41181000-41181499	0.24111	Foreground	Spearman
2223887	0.164237067303539	chr22:40821500-40821999	chr22:41181500-41181999	0.61325	Foreground	Spearman
2223888	0.130432399991816	chr22:40821500-40821999	chr22:41182000-41182499	0.7211	Foreground	Spearman
2223889	0.260503825499848	chr22:40821500-40821999	chr22:41182500-41182999	0.20898	Foreground	Spearman
2223890	0.233863930230651	chr22:40821500-40821999	chr22:41187000-41187499	0.32425	Foreground	Spearman
2223891	0.262666334220001	chr22:40822000-40822499	chr22:41175000-41175499	0.20064	Foreground	Spearman
2223892	0.3194992265651	chr22:40822000-40822499	chr22:41175500-41175999	0.05244	Foreground	Spearman
2223893	0.269753375869644	chr22:40822000-40822499	chr22:41176000-41176499	0.17326	Foreground	Spearman
2223894	0.225732082014222	chr22:40822000-40822499	chr22:41176500-41176999	0.3617	Foreground	Spearman
2223895	0.23324089641456	chr22:40822000-40822499	chr22:41177000-41177499	0.32709	Foreground	Spearman
2223896	0.228095808359936	chr22:40822000-40822499	chr22:41177500-41177999	0.3511	Foreground	Spearman
2223897	0.215880554967028	chr22:40822000-40822499	chr22:41178000-41178499	0.40609	Foreground	Spearman
2223898	0.221917372639963	chr22:40822000-40822499	chr22:41178500-41178999	0.3789	Foreground	Spearman
2223899	0.194134265362059	chr22:40822000-40822499	chr22:41179000-41179499	0.49909	Foreground	Spearman
2223900	0.242194072368719	chr22:40822000-40822499	chr22:41180000-41180499	0.28716	Foreground	Spearman
2223901	0.295192809771448	chr22:40822000-40822499	chr22:41180500-41180999	0.0970800000000001	Foreground	Spearman
2223902	0.266777821483779	chr22:40822000-40822499	chr22:41181000-41181499	0.18448	Foreground	Spearman
2223903	0.186196986911941	chr22:40822000-40822499	chr22:41181500-41181999	0.53093	Foreground	Spearman
2223904	0.133505671424501	chr22:40822000-40822499	chr22:41182000-41182499	0.71236	Foreground	Spearman
2223905	0.257508118829344	chr22:40822000-40822499	chr22:41182500-41182999	0.22145	Foreground	Spearman
2223906	0.225245801768177	chr22:40822000-40822499	chr22:41187000-41187499	0.36377	Foreground	Spearman
2223907	0.220799552501499	chr22:40946500-40946999	chr22:41119000-41119499	0.38381	Foreground	Spearman
2223908	0.196149420631201	chr22:40946500-40946999	chr22:41120500-41120999	0.49129	Foreground	Spearman
2223909	0.199349646647311	chr22:40946500-40946999	chr22:41121000-41121499	0.47796	Foreground	Spearman
2223910	0.227025979118773	chr22:40946500-40946999	chr22:41121500-41121999	0.356	Foreground	Spearman
2223911	0.225977904009254	chr22:40947500-40947999	chr22:41119000-41119499	0.36062	Foreground	Spearman
2223912	0.282760730565703	chr22:40947500-40947999	chr22:41120500-41120999	0.13001	Foreground	Spearman
2223913	0.246269435724548	chr22:40947500-40947999	chr22:41121000-41121499	0.26929	Foreground	Spearman
2223914	0.250881780845393	chr22:40947500-40947999	chr22:41121500-41121999	0.24913	Foreground	Spearman
2223915	0.220687495198766	chr22:40948000-40948499	chr22:41119000-41119499	0.38421	Foreground	Spearman
2223916	0.259645063958952	chr22:40948000-40948499	chr22:41120500-41120999	0.21259	Foreground	Spearman
2223917	0.216434928523433	chr22:40948000-40948499	chr22:41121000-41121499	0.40344	Foreground	Spearman
2223918	0.219205285860637	chr22:40948000-40948499	chr22:41121500-41121999	0.391	Foreground	Spearman
2223919	0.263382236443548	chr22:40948500-40948999	chr22:41119000-41119499	0.1976	Foreground	Spearman
2223920	0.301505057146065	chr22:40948500-40948999	chr22:41120500-41120999	0.08257	Foreground	Spearman
2223921	0.228554723655561	chr22:40948500-40948999	chr22:41121000-41121499	0.349	Foreground	Spearman
2223922	0.256418012281189	chr22:40948500-40948999	chr22:41121500-41121999	0.22622	Foreground	Spearman
2223923	0.24619404501103	chr22:40949000-40949499	chr22:41119000-41119499	0.2697	Foreground	Spearman
2223924	0.293560446590851	chr22:40949000-40949499	chr22:41120500-41120999	0.10091	Foreground	Spearman
2223925	0.278869255181649	chr22:40949000-40949499	chr22:41121000-41121499	0.14183	Foreground	Spearman
2223926	0.248585772807748	chr22:40949000-40949499	chr22:41121500-41121999	0.25918	Foreground	Spearman
2223927	0.288597410728422	chr22:40949500-40949999	chr22:41119000-41119499	0.11399	Foreground	Spearman
2223928	0.309984335590053	chr22:40949500-40949999	chr22:41120500-41120999	0.06631	Foreground	Spearman
2223929	0.261666415552929	chr22:40949500-40949999	chr22:41121000-41121499	0.20469	Foreground	Spearman
2223930	0.212880810230565	chr22:40949500-40949999	chr22:41121500-41121999	0.41935	Foreground	Spearman
2223931	0.217382436319338	chr22:40950000-40950499	chr22:41119000-41119499	0.39886	Foreground	Spearman
2223932	0.190630514954469	chr22:40950000-40950499	chr22:41120500-41120999	0.51305	Foreground	Spearman
2223933	0.172766905334062	chr22:40950000-40950499	chr22:41121000-41121499	0.5823	Foreground	Spearman
2223934	0.190373377151553	chr22:40950000-40950499	chr22:41121500-41121999	0.51399	Foreground	Spearman
2223935	-0.0274322802774362	chr22:40950500-40950999	chr22:41119000-41119499	0.03938	Foreground	Spearman
2223936	-0.00814975027412269	chr22:40950500-40950999	chr22:41120500-41120999	0.05122	Foreground	Spearman
2223937	-0.00368950156674926	chr22:40950500-40950999	chr22:41121000-41121499	0.05437	Foreground	Spearman
2223938	-0.0296938151293964	chr22:40950500-40950999	chr22:41121500-41121999	0.03829	Foreground	Spearman
2223939	0.00514825459886439	chr22:40951000-40951499	chr22:41119000-41119499	0.9391	Foreground	Spearman
2223940	-0.0352202162789751	chr22:40951000-40951499	chr22:41120500-41120999	0.03565	Foreground	Spearman
2223941	-0.0494249531342118	chr22:40951000-40951499	chr22:41121000-41121499	0.02948	Foreground	Spearman
2223942	-0.0402200065529279	chr22:40951000-40951499	chr22:41121500-41121999	0.03318	Foreground	Spearman
2223943	0.0568893458360979	chr22:40951500-40951999	chr22:41119000-41119499	0.88068	Foreground	Spearman
2223944	0.0195196376975361	chr22:40951500-40951999	chr22:41120500-41120999	0.92638	Foreground	Spearman
2223945	-0.00714731369913152	chr22:40951500-40951999	chr22:41121000-41121499	0.05181	Foreground	Spearman
2223946	0.0251619576479887	chr22:40951500-40951999	chr22:41121500-41121999	0.92116	Foreground	Spearman
2223947	0.232841581705732	chr22:40946500-40946999	chr22:41123000-41123499	0.32903	Foreground	Spearman
2223948	0.283125174721102	chr22:40947500-40947999	chr22:41123000-41123499	0.12892	Foreground	Spearman
2223949	0.29277272531101	chr22:40948000-40948499	chr22:41123000-41123499	0.10313	Foreground	Spearman
2223950	0.289864018023284	chr22:40948500-40948999	chr22:41123000-41123499	0.11091	Foreground	Spearman
2223951	0.325570759496827	chr22:40949000-40949499	chr22:41123000-41123499	0.04521	Foreground	Spearman
2223952	0.286539965304899	chr22:40949500-40949999	chr22:41123000-41123499	0.11956	Foreground	Spearman
2223953	0.221090872987755	chr22:40950000-40950499	chr22:41123000-41123499	0.38259	Foreground	Spearman
2223954	-0.00406935680635439	chr22:40950500-40950999	chr22:41123000-41123499	0.0541199999999999	Foreground	Spearman
2223955	-0.0395204352614619	chr22:40951000-40951499	chr22:41123000-41123499	0.03359	Foreground	Spearman
2223956	0.0482893165220538	chr22:40951500-40951999	chr22:41123000-41123499	0.89305	Foreground	Spearman
2223957	0.232841581705732	chr22:40946500-40946999	chr22:41123000-41123499	0.32903	Foreground	Spearman
2223958	0.140828122462638	chr22:40946500-40946999	chr22:41124000-41124499	0.69044	Foreground	Spearman
2223959	0.199516375231448	chr22:40946500-40946999	chr22:41124500-41124999	0.47722	Foreground	Spearman
2223960	0.213312503280373	chr22:40946500-40946999	chr22:41125500-41125999	0.41751	Foreground	Spearman
2223961	0.211742403452605	chr22:40946500-40946999	chr22:41126500-41126999	0.42468	Foreground	Spearman
2223962	0.122572508404761	chr22:40946500-40946999	chr22:41127500-41127999	0.7436	Foreground	Spearman
2223963	0.214691669771031	chr22:40946500-40946999	chr22:41130000-41130499	0.41126	Foreground	Spearman
2223964	0.283125174721102	chr22:40947500-40947999	chr22:41123000-41123499	0.12892	Foreground	Spearman
2223965	0.175917274811738	chr22:40947500-40947999	chr22:41124000-41124499	0.57069	Foreground	Spearman
2223966	0.237056200717682	chr22:40947500-40947999	chr22:41124500-41124999	0.30989	Foreground	Spearman
2223967	0.180598173595649	chr22:40947500-40947999	chr22:41125500-41125999	0.55277	Foreground	Spearman
2223968	0.207930204600074	chr22:40947500-40947999	chr22:41126500-41126999	0.44169	Foreground	Spearman
2223969	0.162551709768658	chr22:40947500-40947999	chr22:41127500-41127999	0.61913	Foreground	Spearman
2223970	0.249113572052968	chr22:40947500-40947999	chr22:41130000-41130499	0.25703	Foreground	Spearman
2223971	0.29277272531101	chr22:40948000-40948499	chr22:41123000-41123499	0.10313	Foreground	Spearman
2223972	0.158897238649801	chr22:40948000-40948499	chr22:41124000-41124499	0.63142	Foreground	Spearman
2223973	0.225898836415193	chr22:40948000-40948499	chr22:41124500-41124999	0.36093	Foreground	Spearman
2223974	0.210965499709575	chr22:40948000-40948499	chr22:41125500-41125999	0.4283	Foreground	Spearman
2223975	0.260719274243494	chr22:40948000-40948499	chr22:41126500-41126999	0.20825	Foreground	Spearman
2223976	0.203370170845846	chr22:40948000-40948499	chr22:41127500-41127999	0.4614	Foreground	Spearman
2223977	0.274853879650163	chr22:40948000-40948499	chr22:41130000-41130499	0.15545	Foreground	Spearman
2223978	0.289864018023284	chr22:40948500-40948999	chr22:41123000-41123499	0.11091	Foreground	Spearman
2223979	0.164711058989508	chr22:40948500-40948999	chr22:41124000-41124499	0.61172	Foreground	Spearman
2223980	0.239087582631321	chr22:40948500-40948999	chr22:41124500-41124999	0.30083	Foreground	Spearman
2223981	0.252195775898633	chr22:40948500-40948999	chr22:41125500-41125999	0.24394	Foreground	Spearman
2223982	0.283062722284244	chr22:40948500-40948999	chr22:41126500-41126999	0.12908	Foreground	Spearman
2223983	0.118484976300973	chr22:40948500-40948999	chr22:41127500-41127999	0.75486	Foreground	Spearman
2223984	0.297343489476393	chr22:40948500-40948999	chr22:41130000-41130499	0.0923	Foreground	Spearman
2223985	0.325570759496827	chr22:40949000-40949499	chr22:41123000-41123499	0.04521	Foreground	Spearman
2223986	0.203451605711996	chr22:40949000-40949499	chr22:41124000-41124499	0.46106	Foreground	Spearman
2223987	0.233274329121139	chr22:40949000-40949499	chr22:41124500-41124999	0.32693	Foreground	Spearman
2223988	0.29902275732963	chr22:40949000-40949499	chr22:41125500-41125999	0.08838	Foreground	Spearman
2223989	0.285715526141132	chr22:40949000-40949499	chr22:41126500-41126999	0.12173	Foreground	Spearman
2223990	0.171863497212068	chr22:40949000-40949499	chr22:41127500-41127999	0.58588	Foreground	Spearman
2223991	0.278451186135907	chr22:40949000-40949499	chr22:41130000-41130499	0.14325	Foreground	Spearman
2223992	0.286539965304899	chr22:40949500-40949999	chr22:41123000-41123499	0.11956	Foreground	Spearman
2223993	0.256357859727727	chr22:40949500-40949999	chr22:41124000-41124499	0.22647	Foreground	Spearman
2223994	0.277961578331857	chr22:40949500-40949999	chr22:41124500-41124999	0.14478	Foreground	Spearman
2223995	0.216719058555809	chr22:40949500-40949999	chr22:41125500-41125999	0.40206	Foreground	Spearman
2223996	0.279846495336239	chr22:40949500-40949999	chr22:41126500-41126999	0.13905	Foreground	Spearman
2223997	0.09987249493028	chr22:40949500-40949999	chr22:41127500-41127999	0.80036	Foreground	Spearman
2223998	0.271316559654969	chr22:40949500-40949999	chr22:41130000-41130499	0.16776	Foreground	Spearman
2223999	0.221090872987755	chr22:40950000-40950499	chr22:41123000-41123499	0.38259	Foreground	Spearman
2224000	0.20201265347574	chr22:40950000-40950499	chr22:41124000-41124499	0.46686	Foreground	Spearman
2224001	0.178239206728315	chr22:40950000-40950499	chr22:41124500-41124999	0.56184	Foreground	Spearman
2224002	0.174865498702894	chr22:40950000-40950499	chr22:41125500-41125999	0.57491	Foreground	Spearman
2224003	0.196286911409626	chr22:40950000-40950499	chr22:41126500-41126999	0.49059	Foreground	Spearman
2224004	0.130761599552801	chr22:40950000-40950499	chr22:41127500-41127999	0.72013	Foreground	Spearman
2224005	0.196098425680144	chr22:40950000-40950499	chr22:41130000-41130499	0.49152	Foreground	Spearman
2224006	-0.00406935680635439	chr22:40950500-40950999	chr22:41123000-41123499	0.0541199999999999	Foreground	Spearman
2224007	0.00479467399021403	chr22:40950500-40950999	chr22:41124000-41124499	0.93933	Foreground	Spearman
2224008	0.00183642931846537	chr22:40950500-40950999	chr22:41124500-41124999	0.94152	Foreground	Spearman
2224009	-0.0148781918805718	chr22:40950500-40950999	chr22:41125500-41125999	0.04691	Foreground	Spearman
2224010	0.00781010268389912	chr22:40950500-40950999	chr22:41126500-41126999	0.9368	Foreground	Spearman
2224011	-0.116809703605986	chr22:40950500-40950999	chr22:41127500-41127999	0.01239	Foreground	Spearman
2224012	-0.013921864297784	chr22:40950500-40950999	chr22:41130000-41130499	0.0476	Foreground	Spearman
2224013	-0.0395204352614619	chr22:40951000-40951499	chr22:41123000-41123499	0.03359	Foreground	Spearman
2224014	-0.0118071065998806	chr22:40951000-40951499	chr22:41124000-41124499	0.04886	Foreground	Spearman
2224015	-0.0585777816277691	chr22:40951000-40951499	chr22:41124500-41124999	0.0259	Foreground	Spearman
2224016	-0.0438794550486083	chr22:40951000-40951499	chr22:41125500-41125999	0.03149	Foreground	Spearman
2224017	-0.0482257152395175	chr22:40951000-40951499	chr22:41126500-41126999	0.02989	Foreground	Spearman
2224018	-0.246082719125293	chr22:40951000-40951499	chr22:41127500-41127999	0.00255000000000005	Foreground	Spearman
2224019	-0.0496305851909802	chr22:40951000-40951499	chr22:41130000-41130499	0.02942	Foreground	Spearman
2224020	0.0482893165220538	chr22:40951500-40951999	chr22:41123000-41123499	0.89305	Foreground	Spearman
2224021	-0.0287593092036633	chr22:40951500-40951999	chr22:41124000-41124499	0.0387	Foreground	Spearman
2224022	0.00931008561804676	chr22:40951500-40951999	chr22:41124500-41124999	0.93538	Foreground	Spearman
2224023	0.0328218699961805	chr22:40951500-40951999	chr22:41125500-41125999	0.91275	Foreground	Spearman
2224024	0.082261855715019	chr22:40951500-40951999	chr22:41126500-41126999	0.83733	Foreground	Spearman
2224025	-0.306853323455952	chr22:40951500-40951999	chr22:41127500-41127999	0.00117999999999996	Foreground	Spearman
2224026	0.029635188944618	chr22:40951500-40951999	chr22:41130000-41130499	0.9164	Foreground	Spearman
2224027	0.204866485755016	chr22:40946500-40946999	chr22:41175000-41175499	0.45481	Foreground	Spearman
2224028	0.267637050879015	chr22:40946500-40946999	chr22:41175500-41175999	0.18122	Foreground	Spearman
2224029	0.236033871150748	chr22:40946500-40946999	chr22:41176000-41176499	0.31416	Foreground	Spearman
2224030	0.202888697682557	chr22:40946500-40946999	chr22:41176500-41176999	0.46325	Foreground	Spearman
2224031	0.203640137932903	chr22:40946500-40946999	chr22:41177000-41177499	0.46028	Foreground	Spearman
2224032	0.22561386930812	chr22:40946500-40946999	chr22:41177500-41177999	0.36209	Foreground	Spearman
2224033	0.209113944063433	chr22:40946500-40946999	chr22:41178000-41178499	0.43624	Foreground	Spearman
2224034	0.192803833549894	chr22:40946500-40946999	chr22:41178500-41178999	0.50435	Foreground	Spearman
2224035	0.171275637784389	chr22:40946500-40946999	chr22:41179000-41179499	0.58802	Foreground	Spearman
2224036	0.210964874621359	chr22:40946500-40946999	chr22:41180000-41180499	0.4283	Foreground	Spearman
2224037	0.211535907364037	chr22:40946500-40946999	chr22:41180500-41180999	0.42557	Foreground	Spearman
2224038	0.215607250621814	chr22:40946500-40946999	chr22:41181000-41181499	0.40705	Foreground	Spearman
2224039	0.131161299723521	chr22:40946500-40946999	chr22:41181500-41181999	0.71903	Foreground	Spearman
2224040	0.128459664904386	chr22:40946500-40946999	chr22:41182000-41182499	0.72692	Foreground	Spearman
2224041	0.20945265991147	chr22:40946500-40946999	chr22:41182500-41182999	0.43493	Foreground	Spearman
2224042	0.209401812248936	chr22:40946500-40946999	chr22:41187000-41187499	0.43517	Foreground	Spearman
2224043	0.246212558804046	chr22:40947500-40947999	chr22:41175000-41175499	0.26953	Foreground	Spearman
2224044	0.267808872909497	chr22:40947500-40947999	chr22:41175500-41175999	0.18061	Foreground	Spearman
2224045	0.2698457438409	chr22:40947500-40947999	chr22:41176000-41176499	0.17295	Foreground	Spearman
2224046	0.253546159654316	chr22:40947500-40947999	chr22:41176500-41176999	0.23829	Foreground	Spearman
2224047	0.233105003119663	chr22:40947500-40947999	chr22:41177000-41177499	0.32767	Foreground	Spearman
2224048	0.261404532710541	chr22:40947500-40947999	chr22:41177500-41177999	0.2056	Foreground	Spearman
2224049	0.260002531680366	chr22:40947500-40947999	chr22:41178000-41178499	0.21103	Foreground	Spearman
2224050	0.22263985082891	chr22:40947500-40947999	chr22:41178500-41178999	0.37534	Foreground	Spearman
2224051	0.192928188022545	chr22:40947500-40947999	chr22:41179000-41179499	0.5038	Foreground	Spearman
2224052	0.241842023389211	chr22:40947500-40947999	chr22:41180000-41180499	0.28862	Foreground	Spearman
2224053	0.246751217381551	chr22:40947500-40947999	chr22:41180500-41180999	0.26717	Foreground	Spearman
2224054	0.235663156495416	chr22:40947500-40947999	chr22:41181000-41181499	0.31607	Foreground	Spearman
2224055	0.188359483387776	chr22:40947500-40947999	chr22:41181500-41181999	0.5225	Foreground	Spearman
2224056	0.161703857455657	chr22:40947500-40947999	chr22:41182000-41182499	0.62213	Foreground	Spearman
2224057	0.226726519102407	chr22:40947500-40947999	chr22:41182500-41182999	0.35728	Foreground	Spearman
2224058	0.223720887403095	chr22:40947500-40947999	chr22:41187000-41187499	0.37065	Foreground	Spearman
2224059	0.258881233667147	chr22:40948000-40948499	chr22:41175000-41175499	0.21574	Foreground	Spearman
2224060	0.295207472371561	chr22:40948000-40948499	chr22:41175500-41175999	0.09706	Foreground	Spearman
2224061	0.250585170128238	chr22:40948000-40948499	chr22:41176000-41176499	0.25034	Foreground	Spearman
2224062	0.20455025723598	chr22:40948000-40948499	chr22:41176500-41176999	0.45615	Foreground	Spearman
2224063	0.232924243170841	chr22:40948000-40948499	chr22:41177000-41177499	0.3287	Foreground	Spearman
2224064	0.226036029110564	chr22:40948000-40948499	chr22:41177500-41177999	0.36043	Foreground	Spearman
2224065	0.248232596361167	chr22:40948000-40948499	chr22:41178000-41178499	0.26082	Foreground	Spearman
2224066	0.221154002223719	chr22:40948000-40948499	chr22:41178500-41178999	0.38233	Foreground	Spearman
2224067	0.235278812428635	chr22:40948000-40948499	chr22:41179000-41179499	0.31785	Foreground	Spearman
2224068	0.228368598762608	chr22:40948000-40948499	chr22:41180000-41180499	0.34981	Foreground	Spearman
2224069	0.287671343746508	chr22:40948000-40948499	chr22:41180500-41180999	0.11622	Foreground	Spearman
2224070	0.244390234498392	chr22:40948000-40948499	chr22:41181000-41181499	0.27738	Foreground	Spearman
2224071	0.20877806221465	chr22:40948000-40948499	chr22:41181500-41181999	0.43772	Foreground	Spearman
2224072	0.151553607922341	chr22:40948000-40948499	chr22:41182000-41182499	0.65593	Foreground	Spearman
2224073	0.251265727958296	chr22:40948000-40948499	chr22:41182500-41182999	0.24769	Foreground	Spearman
2224074	0.216450493372497	chr22:40948000-40948499	chr22:41187000-41187499	0.40335	Foreground	Spearman
2224075	0.255984454932746	chr22:40948500-40948999	chr22:41175000-41175499	0.22777	Foreground	Spearman
2224076	0.318403454613924	chr22:40948500-40948999	chr22:41175500-41175999	0.0538	Foreground	Spearman
2224077	0.273600609975444	chr22:40948500-40948999	chr22:41176000-41176499	0.15978	Foreground	Spearman
2224078	0.26231225104121	chr22:40948500-40948999	chr22:41176500-41176999	0.20222	Foreground	Spearman
2224079	0.217402024728833	chr22:40948500-40948999	chr22:41177000-41177499	0.39879	Foreground	Spearman
2224080	0.272548223031489	chr22:40948500-40948999	chr22:41177500-41177999	0.16378	Foreground	Spearman
2224081	0.256805110740867	chr22:40948500-40948999	chr22:41178000-41178499	0.22443	Foreground	Spearman
2224082	0.286835457115443	chr22:40948500-40948999	chr22:41178500-41178999	0.11869	Foreground	Spearman
2224083	0.257669171395349	chr22:40948500-40948999	chr22:41179000-41179499	0.22085	Foreground	Spearman
2224084	0.277136781792216	chr22:40948500-40948999	chr22:41180000-41180499	0.14738	Foreground	Spearman
2224085	0.283926086204173	chr22:40948500-40948999	chr22:41180500-41180999	0.12659	Foreground	Spearman
2224086	0.301936648487375	chr22:40948500-40948999	chr22:41181000-41181499	0.08177	Foreground	Spearman
2224087	0.17909148942317	chr22:40948500-40948999	chr22:41181500-41181999	0.55832	Foreground	Spearman
2224088	0.150413079530546	chr22:40948500-40948999	chr22:41182000-41182499	0.65954	Foreground	Spearman
2224089	0.270088002888075	chr22:40948500-40948999	chr22:41182500-41182999	0.17214	Foreground	Spearman
2224090	0.267346942178593	chr22:40948500-40948999	chr22:41187000-41187499	0.18243	Foreground	Spearman
2224091	0.26980760867858	chr22:40949000-40949499	chr22:41175000-41175499	0.17311	Foreground	Spearman
2224092	0.350470491385632	chr22:40949000-40949499	chr22:41175500-41175999	0.02641	Foreground	Spearman
2224093	0.351312944339733	chr22:40949000-40949499	chr22:41176000-41176499	0.02589	Foreground	Spearman
2224094	0.306340777659957	chr22:40949000-40949499	chr22:41176500-41176999	0.07304	Foreground	Spearman
2224095	0.270890390990607	chr22:40949000-40949499	chr22:41177000-41177499	0.16908	Foreground	Spearman
2224096	0.292685716140792	chr22:40949000-40949499	chr22:41177500-41177999	0.10334	Foreground	Spearman
2224097	0.307221870005445	chr22:40949000-40949499	chr22:41178000-41178499	0.07129	Foreground	Spearman
2224098	0.296333568925965	chr22:40949000-40949499	chr22:41178500-41178999	0.0944199999999999	Foreground	Spearman
2224099	0.227615114234862	chr22:40949000-40949499	chr22:41179000-41179499	0.3532	Foreground	Spearman
2224100	0.309205167702852	chr22:40949000-40949499	chr22:41180000-41180499	0.06775	Foreground	Spearman
2224101	0.305590326140082	chr22:40949000-40949499	chr22:41180500-41180999	0.0745400000000001	Foreground	Spearman
2224102	0.313803318581169	chr22:40949000-40949499	chr22:41181000-41181499	0.06018	Foreground	Spearman
2224103	0.199571437929216	chr22:40949000-40949499	chr22:41181500-41181999	0.47702	Foreground	Spearman
2224104	0.199542358271394	chr22:40949000-40949499	chr22:41182000-41182499	0.47712	Foreground	Spearman
2224105	0.266965427240748	chr22:40949000-40949499	chr22:41182500-41182999	0.18376	Foreground	Spearman
2224106	0.311914834378624	chr22:40949000-40949499	chr22:41187000-41187499	0.06313	Foreground	Spearman
2224107	0.256579877375694	chr22:40949500-40949999	chr22:41175000-41175499	0.22537	Foreground	Spearman
2224108	0.386908214730148	chr22:40949500-40949999	chr22:41175500-41175999	0.01401	Foreground	Spearman
2224109	0.321898530138868	chr22:40949500-40949999	chr22:41176000-41176499	0.0492899999999999	Foreground	Spearman
2224110	0.293250867884506	chr22:40949500-40949999	chr22:41176500-41176999	0.10175	Foreground	Spearman
2224111	0.314301087407327	chr22:40949500-40949999	chr22:41177000-41177499	0.0594	Foreground	Spearman
2224112	0.297265666029596	chr22:40949500-40949999	chr22:41177500-41177999	0.09251	Foreground	Spearman
2224113	0.298240041414368	chr22:40949500-40949999	chr22:41178000-41178499	0.09022	Foreground	Spearman
2224114	0.286879572044967	chr22:40949500-40949999	chr22:41178500-41178999	0.11851	Foreground	Spearman
2224115	0.223804944868985	chr22:40949500-40949999	chr22:41179000-41179499	0.37027	Foreground	Spearman
2224116	0.32742368662678	chr22:40949500-40949999	chr22:41180000-41180499	0.04338	Foreground	Spearman
2224117	0.33351946550483	chr22:40949500-40949999	chr22:41180500-41180999	0.03769	Foreground	Spearman
2224118	0.291362077903259	chr22:40949500-40949999	chr22:41181000-41181499	0.10678	Foreground	Spearman
2224119	0.169417503133568	chr22:40949500-40949999	chr22:41181500-41181999	0.59458	Foreground	Spearman
2224120	0.128204718544885	chr22:40949500-40949999	chr22:41182000-41182499	0.72772	Foreground	Spearman
2224121	0.273724823193853	chr22:40949500-40949999	chr22:41182500-41182999	0.15934	Foreground	Spearman
2224122	0.278601550674057	chr22:40949500-40949999	chr22:41187000-41187499	0.14268	Foreground	Spearman
2224123	0.194710409145171	chr22:40950000-40950499	chr22:41175000-41175499	0.49684	Foreground	Spearman
2224124	0.263853195025619	chr22:40950000-40950499	chr22:41175500-41175999	0.19571	Foreground	Spearman
2224125	0.254427462888865	chr22:40950000-40950499	chr22:41176000-41176499	0.23429	Foreground	Spearman
2224126	0.208351770512251	chr22:40950000-40950499	chr22:41176500-41176999	0.43965	Foreground	Spearman
2224127	0.245305572524391	chr22:40950000-40950499	chr22:41177000-41177499	0.2734	Foreground	Spearman
2224128	0.202957577064732	chr22:40950000-40950499	chr22:41177500-41177999	0.46297	Foreground	Spearman
2224129	0.196198205654501	chr22:40950000-40950499	chr22:41178000-41178499	0.49104	Foreground	Spearman
2224130	0.228476255006396	chr22:40950000-40950499	chr22:41178500-41178999	0.3493	Foreground	Spearman
2224131	0.180454165379241	chr22:40950000-40950499	chr22:41179000-41179499	0.55324	Foreground	Spearman
2224132	0.228541829437783	chr22:40950000-40950499	chr22:41180000-41180499	0.34906	Foreground	Spearman
2224133	0.213394372391958	chr22:40950000-40950499	chr22:41180500-41180999	0.4172	Foreground	Spearman
2224134	0.243503327797842	chr22:40950000-40950499	chr22:41181000-41181499	0.2815	Foreground	Spearman
2224135	0.163411796826804	chr22:40950000-40950499	chr22:41181500-41181999	0.61633	Foreground	Spearman
2224136	0.144236683492523	chr22:40950000-40950499	chr22:41182000-41182499	0.6795	Foreground	Spearman
2224137	0.211914816737454	chr22:40950000-40950499	chr22:41182500-41182999	0.4239	Foreground	Spearman
2224138	0.185213760944808	chr22:40950000-40950499	chr22:41187000-41187499	0.53486	Foreground	Spearman
2224139	-0.0507017549768609	chr22:40950500-40950999	chr22:41175000-41175499	0.02893	Foreground	Spearman
2224140	-0.058336610114857	chr22:40950500-40950999	chr22:41175500-41175999	0.02602	Foreground	Spearman
2224141	-0.0450297617597173	chr22:40950500-40950999	chr22:41176000-41176499	0.03107	Foreground	Spearman
2224142	-0.0251268976148533	chr22:40950500-40950999	chr22:41176500-41176999	0.0407	Foreground	Spearman
2224143	0.0347472491785023	chr22:40950500-40950999	chr22:41177000-41177499	0.91043	Foreground	Spearman
2224144	0.0398030102906774	chr22:40950500-40950999	chr22:41177500-41177999	0.90408	Foreground	Spearman
2224145	-0.00661341663499061	chr22:40950500-40950999	chr22:41178000-41178499	0.05225	Foreground	Spearman
2224146	-0.0301494651561408	chr22:40950500-40950999	chr22:41178500-41178999	0.03809	Foreground	Spearman
2224147	-0.0235080030549977	chr22:40950500-40950999	chr22:41179000-41179499	0.04158	Foreground	Spearman
2224148	0.0198864446668582	chr22:40950500-40950999	chr22:41180000-41180499	0.92604	Foreground	Spearman
2224149	0.00807285148342862	chr22:40950500-40950999	chr22:41180500-41180999	0.93655	Foreground	Spearman
2224150	0.0257267913486793	chr22:40950500-40950999	chr22:41181000-41181499	0.92071	Foreground	Spearman
2224151	-0.0659155110283381	chr22:40950500-40950999	chr22:41181500-41181999	0.02352	Foreground	Spearman
2224152	-0.0950256080575543	chr22:40950500-40950999	chr22:41182000-41182499	0.01619	Foreground	Spearman
2224153	0.00180854148083257	chr22:40950500-40950999	chr22:41182500-41182999	0.94154	Foreground	Spearman
2224154	-0.0276758881031268	chr22:40950500-40950999	chr22:41187000-41187499	0.03927	Foreground	Spearman
2224155	-0.0241352767953399	chr22:40951000-40951499	chr22:41175000-41175499	0.04118	Foreground	Spearman
2224156	-0.000255962959951954	chr22:40951000-40951499	chr22:41175500-41175999	0.05687	Foreground	Spearman
2224157	-0.0440430125646492	chr22:40951000-40951499	chr22:41176000-41176499	0.03144	Foreground	Spearman
2224158	-0.0280599934771175	chr22:40951000-40951499	chr22:41176500-41176999	0.03906	Foreground	Spearman
2224159	0.0151155326200867	chr22:40951000-40951499	chr22:41177000-41177499	0.93048	Foreground	Spearman
2224160	-0.00882563204439761	chr22:40951000-40951499	chr22:41177500-41177999	0.05065	Foreground	Spearman
2224161	-0.00406208018029586	chr22:40951000-40951499	chr22:41178000-41178499	0.0541199999999999	Foreground	Spearman
2224162	-0.0421462539081735	chr22:40951000-40951499	chr22:41178500-41178999	0.0323	Foreground	Spearman
2224163	-0.0177010642865515	chr22:40951000-40951499	chr22:41179000-41179499	0.04515	Foreground	Spearman
2224164	-0.00971343669793213	chr22:40951000-40951499	chr22:41180000-41180499	0.05019	Foreground	Spearman
2224165	-0.0123309968516872	chr22:40951000-40951499	chr22:41180500-41180999	0.0486	Foreground	Spearman
2224166	-0.0301241524885235	chr22:40951000-40951499	chr22:41181000-41181499	0.0381	Foreground	Spearman
2224167	-0.155972439493377	chr22:40951000-40951499	chr22:41181500-41181999	0.00785000000000002	Foreground	Spearman
2224168	-0.198789281350127	chr22:40951000-40951499	chr22:41182000-41182499	0.00470999999999999	Foreground	Spearman
2224169	-0.033479340388504	chr22:40951000-40951499	chr22:41182500-41182999	0.03647	Foreground	Spearman
2224170	-0.0251188660751428	chr22:40951000-40951499	chr22:41187000-41187499	0.0407	Foreground	Spearman
2224171	0.0683598410912992	chr22:40951500-40951999	chr22:41175000-41175499	0.86255	Foreground	Spearman
2224172	0.124807871919173	chr22:40951500-40951999	chr22:41175500-41175999	0.73733	Foreground	Spearman
2224173	0.0693723389402386	chr22:40951500-40951999	chr22:41176000-41176499	0.86083	Foreground	Spearman
2224174	0.0263804830172202	chr22:40951500-40951999	chr22:41176500-41176999	0.91997	Foreground	Spearman
2224175	0.0557909894066817	chr22:40951500-40951999	chr22:41177000-41177499	0.88248	Foreground	Spearman
2224176	0.0350713538041795	chr22:40951500-40951999	chr22:41177500-41177999	0.90997	Foreground	Spearman
2224177	0.0558921383413868	chr22:40951500-40951999	chr22:41178000-41178499	0.88233	Foreground	Spearman
2224178	0.0163748859273911	chr22:40951500-40951999	chr22:41178500-41178999	0.92935	Foreground	Spearman
2224179	0.0537420255959361	chr22:40951500-40951999	chr22:41179000-41179499	0.88542	Foreground	Spearman
2224180	0.0709380685237853	chr22:40951500-40951999	chr22:41180000-41180499	0.85841	Foreground	Spearman
2224181	0.0579572782073256	chr22:40951500-40951999	chr22:41180500-41180999	0.87905	Foreground	Spearman
2224182	0.00228723080010371	chr22:40951500-40951999	chr22:41181000-41181499	0.94116	Foreground	Spearman
2224183	-0.187331669957611	chr22:40951500-40951999	chr22:41181500-41181999	0.00531000000000004	Foreground	Spearman
2224184	-0.256716162337339	chr22:40951500-40951999	chr22:41182000-41182499	0.00216000000000005	Foreground	Spearman
2224185	0.0299276988745522	chr22:40951500-40951999	chr22:41182500-41182999	0.91608	Foreground	Spearman
2224186	0.0572888779909299	chr22:40951500-40951999	chr22:41187000-41187499	0.88011	Foreground	Spearman
2224187	0.200197608855634	chr22:41090500-41090999	chr22:40946500-40946999	0.47421	Foreground	Spearman
2224188	0.224579580941922	chr22:41090500-41090999	chr22:40947500-40947999	0.3667	Foreground	Spearman
2224189	0.225408936956872	chr22:41090500-41090999	chr22:40948000-40948499	0.36303	Foreground	Spearman
2224190	0.255592078683274	chr22:41090500-41090999	chr22:40948500-40948999	0.22947	Foreground	Spearman
2224191	0.267394651838726	chr22:41090500-41090999	chr22:40949000-40949499	0.18228	Foreground	Spearman
2224192	0.368800994558898	chr22:41090500-41090999	chr22:40949500-40949999	0.01881	Foreground	Spearman
2224193	0.26762838944111	chr22:41090500-41090999	chr22:40950000-40950499	0.18125	Foreground	Spearman
2224194	0.0877737535352766	chr22:41090500-41090999	chr22:40950500-40950999	0.82574	Foreground	Spearman
2224195	0.037492888226941	chr22:41090500-41090999	chr22:40951000-40951499	0.90708	Foreground	Spearman
2224196	0.134675986911446	chr22:41090500-41090999	chr22:40951500-40951999	0.7088	Foreground	Spearman
2224197	0.0645598851762875	chr22:41091000-41091499	chr22:40946500-40946999	0.86889	Foreground	Spearman
2224198	0.0779622981673273	chr22:41091000-41091499	chr22:40947500-40947999	0.84567	Foreground	Spearman
2224199	0.0709562298731729	chr22:41091000-41091499	chr22:40948000-40948499	0.8584	Foreground	Spearman
2224200	0.070828839767337	chr22:41091000-41091499	chr22:40948500-40948999	0.85865	Foreground	Spearman
2224201	0.111431602806138	chr22:41091000-41091499	chr22:40949000-40949499	0.77231	Foreground	Spearman
2224202	0.141375195904798	chr22:41091000-41091499	chr22:40949500-40949999	0.68872	Foreground	Spearman
2224203	0.160490918439011	chr22:41091000-41091499	chr22:40950000-40950499	0.62624	Foreground	Spearman
2224204	0.0808418863988105	chr22:41091000-41091499	chr22:40950500-40950999	0.84023	Foreground	Spearman
2224205	0.239850367099201	chr22:41091000-41091499	chr22:40951000-40951499	0.29743	Foreground	Spearman
2224206	0.240559681482669	chr22:41091000-41091499	chr22:40951500-40951999	0.29403	Foreground	Spearman
2224207	0.0486851920653753	chr22:41091500-41091999	chr22:40946500-40946999	0.89269	Foreground	Spearman
2224208	0.0640449824649611	chr22:41091500-41091999	chr22:40947500-40947999	0.86981	Foreground	Spearman
2224209	0.0332839669024384	chr22:41091500-41091999	chr22:40948000-40948499	0.91228	Foreground	Spearman
2224210	0.104374286181254	chr22:41091500-41091999	chr22:40948500-40948999	0.78958	Foreground	Spearman
2224211	0.11482696338843	chr22:41091500-41091999	chr22:40949000-40949499	0.76387	Foreground	Spearman
2224212	0.14960547944594	chr22:41091500-41091999	chr22:40949500-40949999	0.66242	Foreground	Spearman
2224213	0.0980479493775165	chr22:41091500-41091999	chr22:40950000-40950499	0.80429	Foreground	Spearman
2224214	0.116056734979473	chr22:41091500-41091999	chr22:40950500-40950999	0.76107	Foreground	Spearman
2224215	0.56629721802812	chr22:41091500-41091999	chr22:40951000-40951499	0.000829999999999997	Foreground	Spearman
2224216	0.640937573709158	chr22:41091500-41091999	chr22:40951500-40951999	7.9999999999969e-05	Foreground	Spearman
2224217	-0.0340339154562824	chr22:41092000-41092499	chr22:40946500-40946999	0.03621	Foreground	Spearman
2224218	-0.0169205743429813	chr22:41092000-41092499	chr22:40947500-40947999	0.04561	Foreground	Spearman
2224219	-0.0226482865363193	chr22:41092000-41092499	chr22:40948000-40948499	0.04211	Foreground	Spearman
2224220	0.00854956512098566	chr22:41092000-41092499	chr22:40948500-40948999	0.9361	Foreground	Spearman
2224221	-0.014432185610501	chr22:41092000-41092499	chr22:40949000-40949499	0.0472399999999999	Foreground	Spearman
2224222	0.0136090092748629	chr22:41092000-41092499	chr22:40949500-40949999	0.93183	Foreground	Spearman
2224223	0.0436778127224411	chr22:41092000-41092499	chr22:40950000-40950499	0.89916	Foreground	Spearman
2224224	0.289195896974022	chr22:41092000-41092499	chr22:40950500-40950999	0.11253	Foreground	Spearman
2224225	0.247633142435031	chr22:41092000-41092499	chr22:40951000-40951499	0.2635	Foreground	Spearman
2224226	0.233154240440454	chr22:41092000-41092499	chr22:40951500-40951999	0.32749	Foreground	Spearman
2224227	0.0658007380864566	chr22:41092500-41092999	chr22:40946500-40946999	0.86685	Foreground	Spearman
2224228	0.0526712755423071	chr22:41092500-41092999	chr22:40947500-40947999	0.88685	Foreground	Spearman
2224229	0.0419272914762364	chr22:41092500-41092999	chr22:40948000-40948499	0.9012	Foreground	Spearman
2224230	0.0671826772743748	chr22:41092500-41092999	chr22:40948500-40948999	0.86449	Foreground	Spearman
2224231	0.0721342362280422	chr22:41092500-41092999	chr22:40949000-40949499	0.85625	Foreground	Spearman
2224232	0.135348966937014	chr22:41092500-41092999	chr22:40949500-40949999	0.70688	Foreground	Spearman
2224233	0.0987487469135856	chr22:41092500-41092999	chr22:40950000-40950499	0.80282	Foreground	Spearman
2224234	0.175077805159088	chr22:41092500-41092999	chr22:40950500-40950999	0.57397	Foreground	Spearman
2224235	0.318000306809832	chr22:41092500-41092999	chr22:40951000-40951499	0.05427	Foreground	Spearman
2224236	0.388424443905125	chr22:41092500-41092999	chr22:40951500-40951999	0.01367	Foreground	Spearman
2224237	-0.0260442885428204	chr22:41093000-41093499	chr22:40946500-40946999	0.04025	Foreground	Spearman
2224238	-0.0370174834458173	chr22:41093000-41093499	chr22:40947500-40947999	0.03478	Foreground	Spearman
2224239	-0.00734355984385064	chr22:41093000-41093499	chr22:40948000-40948499	0.05165	Foreground	Spearman
2224240	-0.0166692309284863	chr22:41093000-41093499	chr22:40948500-40948999	0.04576	Foreground	Spearman
2224241	-0.0127711256233404	chr22:41093000-41093499	chr22:40949000-40949499	0.04823	Foreground	Spearman
2224242	-0.0207128091290602	chr22:41093000-41093499	chr22:40949500-40949999	0.0432900000000001	Foreground	Spearman
2224243	0.042283730126004	chr22:41093000-41093499	chr22:40950000-40950499	0.90083	Foreground	Spearman
2224244	0.17080387591412	chr22:41093000-41093499	chr22:40950500-40950999	0.58952	Foreground	Spearman
2224245	-0.0813874785265217	chr22:41093000-41093499	chr22:40951000-40951499	0.01923	Foreground	Spearman
2224246	-0.194873799268465	chr22:41093000-41093499	chr22:40951500-40951999	0.00495000000000001	Foreground	Spearman
2224247	0.23408882458004	chr22:41093500-41093999	chr22:40946500-40946999	0.3232	Foreground	Spearman
2224248	0.285203638774008	chr22:41093500-41093999	chr22:40947500-40947999	0.12317	Foreground	Spearman
2224249	0.308976595828958	chr22:41093500-41093999	chr22:40948000-40948499	0.06813	Foreground	Spearman
2224250	0.312795579612874	chr22:41093500-41093999	chr22:40948500-40948999	0.06168	Foreground	Spearman
2224251	0.28915633014573	chr22:41093500-41093999	chr22:40949000-40949499	0.11268	Foreground	Spearman
2224252	0.32782594350974	chr22:41093500-41093999	chr22:40949500-40949999	0.04297	Foreground	Spearman
2224253	0.215625803561794	chr22:41093500-41093999	chr22:40950000-40950499	0.40699	Foreground	Spearman
2224254	0.0204904449949648	chr22:41093500-41093999	chr22:40950500-40950999	0.92548	Foreground	Spearman
2224255	-0.0454078863936854	chr22:41093500-41093999	chr22:40951000-40951499	0.0309	Foreground	Spearman
2224256	0.060107521801666	chr22:41093500-41093999	chr22:40951500-40951999	0.87593	Foreground	Spearman
2224257	0.147921159601115	chr22:41094000-41094499	chr22:40946500-40946999	0.66774	Foreground	Spearman
2224258	0.160884392671433	chr22:41094000-41094499	chr22:40947500-40947999	0.62489	Foreground	Spearman
2224259	0.210095425176525	chr22:41094000-41094499	chr22:40948000-40948499	0.43197	Foreground	Spearman
2224260	0.190655767859306	chr22:41094000-41094499	chr22:40948500-40948999	0.51299	Foreground	Spearman
2224261	0.18266733539145	chr22:41094000-41094499	chr22:40949000-40949499	0.54484	Foreground	Spearman
2224262	0.181202772658158	chr22:41094000-41094499	chr22:40949500-40949999	0.55065	Foreground	Spearman
2224263	0.15506637974986	chr22:41094000-41094499	chr22:40950000-40950499	0.64461	Foreground	Spearman
2224264	-0.0206963188005078	chr22:41094000-41094499	chr22:40950500-40950999	0.0432900000000001	Foreground	Spearman
2224265	-0.103358293622252	chr22:41094000-41094499	chr22:40951000-40951499	0.01445	Foreground	Spearman
2224266	-0.0989404287603694	chr22:41094000-41094499	chr22:40951500-40951999	0.01527	Foreground	Spearman
2224267	0.191868791163947	chr22:41090500-41090999	chr22:41006000-41006499	0.50814	Foreground	Spearman
2224268	0.106929524478588	chr22:41090500-41090999	chr22:41009500-41009999	0.78341	Foreground	Spearman
2224269	0.249610002908734	chr22:41090500-41090999	chr22:41019500-41019999	0.25467	Foreground	Spearman
2224270	0.237697198101195	chr22:41090500-41090999	chr22:41021000-41021499	0.30723	Foreground	Spearman
2224271	0.0804194880627495	chr22:41090500-41090999	chr22:41021500-41021999	0.84115	Foreground	Spearman
2224272	0.00921061903176403	chr22:41090500-41090999	chr22:41022000-41022499	0.93551	Foreground	Spearman
2224273	0.120765086145872	chr22:41090500-41090999	chr22:41022500-41022999	0.74856	Foreground	Spearman
2224274	0.233452605512494	chr22:41090500-41090999	chr22:41023000-41023499	0.32621	Foreground	Spearman
2224275	0.234665315790831	chr22:41090500-41090999	chr22:41026000-41026499	0.32053	Foreground	Spearman
2224276	0.272675868864299	chr22:41090500-41090999	chr22:41026500-41026999	0.16328	Foreground	Spearman
2224277	0.229655918587824	chr22:41090500-41090999	chr22:41027000-41027499	0.34405	Foreground	Spearman
2224278	0.0980472351860627	chr22:41091000-41091499	chr22:41006000-41006499	0.80429	Foreground	Spearman
2224279	0.0742936098403687	chr22:41091000-41091499	chr22:41009500-41009999	0.85238	Foreground	Spearman
2224280	0.0686622184459111	chr22:41091000-41091499	chr22:41019500-41019999	0.86206	Foreground	Spearman
2224281	0.0632587392880478	chr22:41091000-41091499	chr22:41021000-41021499	0.87083	Foreground	Spearman
2224282	0.120490369804507	chr22:41091000-41091499	chr22:41021500-41021999	0.74939	Foreground	Spearman
2224283	0.103650121114157	chr22:41091000-41091499	chr22:41022000-41022499	0.7914	Foreground	Spearman
2224284	0.196074066423461	chr22:41091000-41091499	chr22:41022500-41022999	0.49157	Foreground	Spearman
2224285	0.113475259461564	chr22:41091000-41091499	chr22:41023000-41023499	0.7672	Foreground	Spearman
2224286	0.0979612529450153	chr22:41091000-41091499	chr22:41026000-41026499	0.80442	Foreground	Spearman
2224287	0.0674343609331168	chr22:41091000-41091499	chr22:41026500-41026999	0.86397	Foreground	Spearman
2224288	0.0636530530079769	chr22:41091000-41091499	chr22:41027000-41027499	0.87029	Foreground	Spearman
2224289	0.0337227291092346	chr22:41091500-41091999	chr22:41006000-41006499	0.91166	Foreground	Spearman
2224290	-0.262961050897601	chr22:41091500-41091999	chr22:41009500-41009999	0.00202000000000002	Foreground	Spearman
2224291	0.0346180936357001	chr22:41091500-41091999	chr22:41019500-41019999	0.91059	Foreground	Spearman
2224292	-0.083946345138925	chr22:41091500-41091999	chr22:41021000-41021499	0.01871	Foreground	Spearman
2224293	-0.297479064601441	chr22:41091500-41091999	chr22:41021500-41021999	0.00134999999999996	Foreground	Spearman
2224294	-0.323168282395522	chr22:41091500-41091999	chr22:41022000-41022499	0.000940000000000052	Foreground	Spearman
2224295	-0.188809986628033	chr22:41091500-41091999	chr22:41022500-41022999	0.00524999999999998	Foreground	Spearman
2224296	-0.138675717778487	chr22:41091500-41091999	chr22:41023000-41023499	0.00953999999999999	Foreground	Spearman
2224297	0.116992472664667	chr22:41091500-41091999	chr22:41026000-41026499	0.75849	Foreground	Spearman
2224298	0.071629517710567	chr22:41091500-41091999	chr22:41026500-41026999	0.85717	Foreground	Spearman
2224299	0.0912356203590403	chr22:41091500-41091999	chr22:41027000-41027499	0.81831	Foreground	Spearman
2224300	-0.033247733499166	chr22:41092000-41092499	chr22:41006000-41006499	0.0366	Foreground	Spearman
2224301	-0.156649450818991	chr22:41092000-41092499	chr22:41009500-41009999	0.00773999999999997	Foreground	Spearman
2224302	-0.00778414054862933	chr22:41092000-41092499	chr22:41019500-41019999	0.05143	Foreground	Spearman
2224303	-0.000486420188462939	chr22:41092000-41092499	chr22:41021000-41021499	0.0567	Foreground	Spearman
2224304	-0.0785260863523498	chr22:41092000-41092499	chr22:41021500-41021999	0.01992	Foreground	Spearman
2224305	-0.0512381213664669	chr22:41092000-41092499	chr22:41022000-41022499	0.02866	Foreground	Spearman
2224306	-0.0583191961925395	chr22:41092000-41092499	chr22:41022500-41022999	0.02602	Foreground	Spearman
2224307	-0.0321843928144759	chr22:41092000-41092499	chr22:41023000-41023499	0.0371	Foreground	Spearman
2224308	-0.0141820103423399	chr22:41092000-41092499	chr22:41026000-41026499	0.04741	Foreground	Spearman
2224309	-0.0189563040049234	chr22:41092000-41092499	chr22:41026500-41026999	0.0442900000000001	Foreground	Spearman
2224310	-0.0463960593812461	chr22:41092000-41092499	chr22:41027000-41027499	0.03066	Foreground	Spearman
2224311	0.00679769438456945	chr22:41092500-41092999	chr22:41006000-41006499	0.93763	Foreground	Spearman
2224312	-0.175845755822051	chr22:41092500-41092999	chr22:41009500-41009999	0.00607999999999997	Foreground	Spearman
2224313	0.017890853683331	chr22:41092500-41092999	chr22:41019500-41019999	0.92782	Foreground	Spearman
2224314	0.0196337240597096	chr22:41092500-41092999	chr22:41021000-41021499	0.92628	Foreground	Spearman
2224315	-0.048848012075415	chr22:41092500-41092999	chr22:41021500-41021999	0.02969	Foreground	Spearman
2224316	-0.0564029746584724	chr22:41092500-41092999	chr22:41022000-41022499	0.02667	Foreground	Spearman
2224317	0.00866208622492901	chr22:41092500-41092999	chr22:41022500-41022999	0.93601	Foreground	Spearman
2224318	-0.00356010411166325	chr22:41092500-41092999	chr22:41023000-41023499	0.05446	Foreground	Spearman
2224319	0.123464244792085	chr22:41092500-41092999	chr22:41026000-41026499	0.74109	Foreground	Spearman
2224320	0.0636460775843997	chr22:41092500-41092999	chr22:41026500-41026999	0.8703	Foreground	Spearman
2224321	0.0712822914722168	chr22:41092500-41092999	chr22:41027000-41027499	0.85792	Foreground	Spearman
2224322	-0.0170236405055837	chr22:41093000-41093499	chr22:41006000-41006499	0.04557	Foreground	Spearman
2224323	0.125176674559128	chr22:41093000-41093499	chr22:41009500-41009999	0.73628	Foreground	Spearman
2224324	0.0329873164427036	chr22:41093000-41093499	chr22:41019500-41019999	0.91263	Foreground	Spearman
2224325	0.123748366738724	chr22:41093000-41093499	chr22:41021000-41021499	0.74015	Foreground	Spearman
2224326	0.213484743753319	chr22:41093000-41093499	chr22:41021500-41021999	0.41675	Foreground	Spearman
2224327	0.285878100760628	chr22:41093000-41093499	chr22:41022000-41022499	0.12138	Foreground	Spearman
2224328	0.117068831721773	chr22:41093000-41093499	chr22:41022500-41022999	0.75832	Foreground	Spearman
2224329	0.125263591539805	chr22:41093000-41093499	chr22:41023000-41023499	0.73594	Foreground	Spearman
2224330	-0.0484568679069129	chr22:41093000-41093499	chr22:41026000-41026499	0.0298	Foreground	Spearman
2224331	-0.0273469072147373	chr22:41093000-41093499	chr22:41026500-41026999	0.0394600000000001	Foreground	Spearman
2224332	-0.0477460063342569	chr22:41093000-41093499	chr22:41027000-41027499	0.03011	Foreground	Spearman
2224333	0.23567343423737	chr22:41093500-41093999	chr22:41006000-41006499	0.31598	Foreground	Spearman
2224334	0.228408368421696	chr22:41093500-41093999	chr22:41009500-41009999	0.34959	Foreground	Spearman
2224335	0.252866854487623	chr22:41093500-41093999	chr22:41019500-41019999	0.24123	Foreground	Spearman
2224336	0.270183123440185	chr22:41093500-41093999	chr22:41021000-41021499	0.17185	Foreground	Spearman
2224337	0.0802284169825303	chr22:41093500-41093999	chr22:41021500-41021999	0.84151	Foreground	Spearman
2224338	0.0236610830144193	chr22:41093500-41093999	chr22:41022000-41022499	0.9226	Foreground	Spearman
2224339	0.104110734051598	chr22:41093500-41093999	chr22:41022500-41022999	0.79023	Foreground	Spearman
2224340	0.237291383653596	chr22:41093500-41093999	chr22:41023000-41023499	0.30881	Foreground	Spearman
2224341	0.272258136811075	chr22:41093500-41093999	chr22:41026000-41026499	0.1647	Foreground	Spearman
2224342	0.270789268335815	chr22:41093500-41093999	chr22:41026500-41026999	0.16945	Foreground	Spearman
2224343	0.274279870334167	chr22:41093500-41093999	chr22:41027000-41027499	0.15744	Foreground	Spearman
2224344	0.161014617344801	chr22:41094000-41094499	chr22:41006000-41006499	0.62452	Foreground	Spearman
2224345	0.386399335181601	chr22:41094000-41094499	chr22:41009500-41009999	0.0141	Foreground	Spearman
2224346	0.166405191180933	chr22:41094000-41094499	chr22:41019500-41019999	0.60593	Foreground	Spearman
2224347	0.344107386123919	chr22:41094000-41094499	chr22:41021000-41021499	0.02981	Foreground	Spearman
2224348	0.301385588239542	chr22:41094000-41094499	chr22:41021500-41021999	0.08279	Foreground	Spearman
2224349	0.282944389637025	chr22:41094000-41094499	chr22:41022000-41022499	0.1295	Foreground	Spearman
2224350	0.319345671205142	chr22:41094000-41094499	chr22:41022500-41022999	0.05255	Foreground	Spearman
2224351	0.279094212482521	chr22:41094000-41094499	chr22:41023000-41023499	0.14112	Foreground	Spearman
2224352	0.135753977889284	chr22:41094000-41094499	chr22:41026000-41026499	0.70559	Foreground	Spearman
2224353	0.131290170567537	chr22:41094000-41094499	chr22:41026500-41026999	0.71861	Foreground	Spearman
2224354	0.139084937163464	chr22:41094000-41094499	chr22:41027000-41027499	0.69573	Foreground	Spearman
2224355	0.187779992036361	chr22:41207000-41207499	chr22:40946500-40946999	0.52479	Foreground	Spearman
2224356	0.209813007704113	chr22:41207000-41207499	chr22:40947500-40947999	0.43325	Foreground	Spearman
2224357	0.226228584551969	chr22:41207000-41207499	chr22:40948000-40948499	0.35953	Foreground	Spearman
2224358	0.231950693950247	chr22:41207000-41207499	chr22:40948500-40948999	0.33332	Foreground	Spearman
2224359	0.288230258574726	chr22:41207000-41207499	chr22:40949000-40949499	0.11489	Foreground	Spearman
2224360	0.30335172568175	chr22:41207000-41207499	chr22:40949500-40949999	0.0786	Foreground	Spearman
2224361	0.174199509265444	chr22:41207000-41207499	chr22:40950000-40950499	0.57703	Foreground	Spearman
2224362	0.0369714629664955	chr22:41207000-41207499	chr22:40950500-40950999	0.90774	Foreground	Spearman
2224363	0.0219170338982723	chr22:41207000-41207499	chr22:40951000-40951499	0.92415	Foreground	Spearman
2224364	0.0786103031544589	chr22:41207000-41207499	chr22:40951500-40951999	0.84462	Foreground	Spearman
2224365	0.163666007196561	chr22:41213000-41213499	chr22:40946500-40946999	0.61525	Foreground	Spearman
2224366	0.163371959708098	chr22:41213000-41213499	chr22:40947500-40947999	0.61652	Foreground	Spearman
2224367	0.177283117292444	chr22:41213000-41213499	chr22:40948000-40948499	0.56536	Foreground	Spearman
2224368	0.233756768671028	chr22:41213000-41213499	chr22:40948500-40948999	0.32469	Foreground	Spearman
2224369	0.219481421736531	chr22:41213000-41213499	chr22:40949000-40949499	0.3898	Foreground	Spearman
2224370	0.24440860653715	chr22:41213000-41213499	chr22:40949500-40949999	0.27734	Foreground	Spearman
2224371	0.201880279432229	chr22:41213000-41213499	chr22:40950000-40950499	0.46739	Foreground	Spearman
2224372	-0.0413614537598338	chr22:41213000-41213499	chr22:40950500-40950999	0.0327499999999999	Foreground	Spearman
2224373	-0.0305327731128313	chr22:41213000-41213499	chr22:40951000-40951499	0.03793	Foreground	Spearman
2224374	0.0302948793148974	chr22:41213000-41213499	chr22:40951500-40951999	0.91572	Foreground	Spearman
2224375	0.246219522567062	chr22:41216000-41216499	chr22:40946500-40946999	0.2695	Foreground	Spearman
2224376	0.263373481306042	chr22:41216000-41216499	chr22:40947500-40947999	0.19763	Foreground	Spearman
2224377	0.266238153421124	chr22:41216000-41216499	chr22:40948000-40948499	0.18674	Foreground	Spearman
2224378	0.25969913625972	chr22:41216000-41216499	chr22:40948500-40948999	0.21233	Foreground	Spearman
2224379	0.255934544106611	chr22:41216000-41216499	chr22:40949000-40949499	0.22803	Foreground	Spearman
2224380	0.266619980928767	chr22:41216000-41216499	chr22:40949500-40949999	0.18516	Foreground	Spearman
2224381	0.196643309581037	chr22:41216000-41216499	chr22:40950000-40950499	0.48905	Foreground	Spearman
2224382	0.0030946974110034	chr22:41216000-41216499	chr22:40950500-40950999	0.94061	Foreground	Spearman
2224383	-0.00638905583694299	chr22:41216000-41216499	chr22:40951000-40951499	0.05241	Foreground	Spearman
2224384	0.0442318462992694	chr22:41216000-41216499	chr22:40951500-40951999	0.89847	Foreground	Spearman
2224385	0.228934889991833	chr22:41216500-41216999	chr22:40946500-40946999	0.3472	Foreground	Spearman
2224386	0.250828038352378	chr22:41216500-41216999	chr22:40947500-40947999	0.24935	Foreground	Spearman
2224387	0.274335250740883	chr22:41216500-41216999	chr22:40948000-40948499	0.15722	Foreground	Spearman
2224388	0.304249195052804	chr22:41216500-41216999	chr22:40948500-40948999	0.07706	Foreground	Spearman
2224389	0.267321602371075	chr22:41216500-41216999	chr22:40949000-40949499	0.1825	Foreground	Spearman
2224390	0.269460438026268	chr22:41216500-41216999	chr22:40949500-40949999	0.17432	Foreground	Spearman
2224391	0.163703042621021	chr22:41216500-41216999	chr22:40950000-40950499	0.6151	Foreground	Spearman
2224392	-0.0303298596342672	chr22:41216500-41216999	chr22:40950500-40950999	0.03803	Foreground	Spearman
2224393	-0.0276691931898242	chr22:41216500-41216999	chr22:40951000-40951499	0.03927	Foreground	Spearman
2224394	0.0406330140571137	chr22:41216500-41216999	chr22:40951500-40951999	0.90284	Foreground	Spearman
2224395	0.199855122952491	chr22:41217000-41217499	chr22:40946500-40946999	0.47572	Foreground	Spearman
2224396	0.238840104480319	chr22:41217000-41217499	chr22:40947500-40947999	0.302	Foreground	Spearman
2224397	0.241271883968193	chr22:41217000-41217499	chr22:40948000-40948499	0.29096	Foreground	Spearman
2224398	0.269495999290421	chr22:41217000-41217499	chr22:40948500-40948999	0.17418	Foreground	Spearman
2224399	0.299778872952739	chr22:41217000-41217499	chr22:40949000-40949499	0.08639	Foreground	Spearman
2224400	0.271238437117806	chr22:41217000-41217499	chr22:40949500-40949999	0.16789	Foreground	Spearman
2224401	0.236493221898035	chr22:41217000-41217499	chr22:40950000-40950499	0.31231	Foreground	Spearman
2224402	-0.0389970170502471	chr22:41217000-41217499	chr22:40950500-40950999	0.03383	Foreground	Spearman
2224403	-0.0582449661997095	chr22:41217000-41217499	chr22:40951000-40951499	0.02604	Foreground	Spearman
2224404	-0.0379721951509045	chr22:41217000-41217499	chr22:40951500-40951999	0.03437	Foreground	Spearman
2224405	0.0507870311313638	chr22:41217500-41217999	chr22:40946500-40946999	0.88962	Foreground	Spearman
2224406	0.0758551447147252	chr22:41217500-41217999	chr22:40947500-40947999	0.84947	Foreground	Spearman
2224407	0.118629941649531	chr22:41217500-41217999	chr22:40948000-40948499	0.75456	Foreground	Spearman
2224408	-0.00488666954094692	chr22:41217500-41217999	chr22:40948500-40948999	0.0535600000000001	Foreground	Spearman
2224409	0.046605942671674	chr22:41217500-41217999	chr22:40949000-40949499	0.89521	Foreground	Spearman
2224410	0.0295508102818686	chr22:41217500-41217999	chr22:40949500-40949999	0.91655	Foreground	Spearman
2224411	0.125831695426864	chr22:41217500-41217999	chr22:40950000-40950499	0.73438	Foreground	Spearman
2224412	-0.132047130045807	chr22:41217500-41217999	chr22:40950500-40950999	0.01028	Foreground	Spearman
2224413	-0.10450948797448	chr22:41217500-41217999	chr22:40951000-40951499	0.0142099999999999	Foreground	Spearman
2224414	-0.280727136433919	chr22:41217500-41217999	chr22:40951500-40951999	0.00163000000000002	Foreground	Spearman
2224415	0.146778236802683	chr22:41218000-41218499	chr22:40946500-40946999	0.67172	Foreground	Spearman
2224416	0.200621755552125	chr22:41218000-41218499	chr22:40947500-40947999	0.47235	Foreground	Spearman
2224417	0.247415180949637	chr22:41218000-41218499	chr22:40948000-40948499	0.26433	Foreground	Spearman
2224418	0.145197827589977	chr22:41218000-41218499	chr22:40948500-40948999	0.67661	Foreground	Spearman
2224419	0.199968216786886	chr22:41218000-41218499	chr22:40949000-40949499	0.47518	Foreground	Spearman
2224420	0.156340413062766	chr22:41218000-41218499	chr22:40949500-40949999	0.64018	Foreground	Spearman
2224421	0.184136944052393	chr22:41218000-41218499	chr22:40950000-40950499	0.53914	Foreground	Spearman
2224422	-0.129890477694958	chr22:41218000-41218499	chr22:40950500-40950999	0.01052	Foreground	Spearman
2224423	-0.235128701803344	chr22:41218000-41218499	chr22:40951000-40951499	0.00290999999999997	Foreground	Spearman
2224424	-0.277735342151551	chr22:41218000-41218499	chr22:40951500-40951999	0.00165999999999999	Foreground	Spearman
2224425	0.224994683501847	chr22:41220500-41220999	chr22:40946500-40946999	0.36481	Foreground	Spearman
2224426	0.214259181032977	chr22:41220500-41220999	chr22:40947500-40947999	0.41334	Foreground	Spearman
2224427	0.221530492657532	chr22:41220500-41220999	chr22:40948000-40948499	0.38056	Foreground	Spearman
2224428	0.23289858857012	chr22:41220500-41220999	chr22:40948500-40948999	0.32879	Foreground	Spearman
2224429	0.257297844223247	chr22:41220500-41220999	chr22:40949000-40949499	0.22243	Foreground	Spearman
2224430	0.306189623315676	chr22:41220500-41220999	chr22:40949500-40949999	0.07328	Foreground	Spearman
2224431	0.203327615869519	chr22:41220500-41220999	chr22:40950000-40950499	0.46158	Foreground	Spearman
2224432	0.000173409474314866	chr22:41220500-41220999	chr22:40950500-40950999	0.9428	Foreground	Spearman
2224433	0.0118823739428361	chr22:41220500-41220999	chr22:40951000-40951499	0.93322	Foreground	Spearman
2224434	0.0737682218429508	chr22:41220500-41220999	chr22:40951500-40951999	0.85347	Foreground	Spearman
2224435	0.26964295193561	chr22:41221000-41221499	chr22:40946500-40946999	0.17367	Foreground	Spearman
2224436	0.28672948767851	chr22:41221000-41221499	chr22:40947500-40947999	0.11909	Foreground	Spearman
2224437	0.272507908389451	chr22:41221000-41221499	chr22:40948000-40948499	0.16396	Foreground	Spearman
2224438	0.264255341955101	chr22:41221000-41221499	chr22:40948500-40948999	0.19416	Foreground	Spearman
2224439	0.335873530062375	chr22:41221000-41221499	chr22:40949000-40949499	0.03568	Foreground	Spearman
2224440	0.308462521854696	chr22:41221000-41221499	chr22:40949500-40949999	0.06917	Foreground	Spearman
2224441	0.195847499014306	chr22:41221000-41221499	chr22:40950000-40950499	0.49251	Foreground	Spearman
2224442	-0.0214497323953488	chr22:41221000-41221499	chr22:40950500-40950999	0.04286	Foreground	Spearman
2224443	-0.0359555337939092	chr22:41221000-41221499	chr22:40951000-40951499	0.03521	Foreground	Spearman
2224444	0.0719383721577847	chr22:41221000-41221499	chr22:40951500-40951999	0.85661	Foreground	Spearman
2224445	0.23031351307188	chr22:41223500-41223999	chr22:40946500-40946999	0.34113	Foreground	Spearman
2224446	0.192454859891466	chr22:41223500-41223999	chr22:40947500-40947999	0.50584	Foreground	Spearman
2224447	0.198354300346622	chr22:41223500-41223999	chr22:40948000-40948499	0.48218	Foreground	Spearman
2224448	0.264883711779889	chr22:41223500-41223999	chr22:40948500-40948999	0.19171	Foreground	Spearman
2224449	0.263664495382391	chr22:41223500-41223999	chr22:40949000-40949499	0.1965	Foreground	Spearman
2224450	0.278081183580151	chr22:41223500-41223999	chr22:40949500-40949999	0.14433	Foreground	Spearman
2224451	0.230631360247844	chr22:41223500-41223999	chr22:40950000-40950499	0.33957	Foreground	Spearman
2224452	-0.00285864977430714	chr22:41223500-41223999	chr22:40950500-40950999	0.05497	Foreground	Spearman
2224453	-0.00849690843912139	chr22:41223500-41223999	chr22:40951000-40951499	0.0509500000000001	Foreground	Spearman
2224454	0.0656563819763982	chr22:41223500-41223999	chr22:40951500-40951999	0.86702	Foreground	Spearman
2224455	0.203747475397199	chr22:41224000-41224499	chr22:40946500-40946999	0.45971	Foreground	Spearman
2224456	0.260441001587229	chr22:41224000-41224499	chr22:40947500-40947999	0.2092	Foreground	Spearman
2224457	0.277467119104755	chr22:41224000-41224499	chr22:40948000-40948499	0.1463	Foreground	Spearman
2224458	0.273909091360252	chr22:41224000-41224499	chr22:40948500-40948999	0.15871	Foreground	Spearman
2224459	0.311852681201727	chr22:41224000-41224499	chr22:40949000-40949499	0.06323	Foreground	Spearman
2224460	0.296693225284931	chr22:41224000-41224499	chr22:40949500-40949999	0.0937	Foreground	Spearman
2224461	0.232196560521196	chr22:41224000-41224499	chr22:40950000-40950499	0.33212	Foreground	Spearman
2224462	-0.0264818675476542	chr22:41224000-41224499	chr22:40950500-40950999	0.03998	Foreground	Spearman
2224463	-0.0228886894760134	chr22:41224000-41224499	chr22:40951000-40951499	0.04196	Foreground	Spearman
2224464	0.0976386100235557	chr22:41224000-41224499	chr22:40951500-40951999	0.80508	Foreground	Spearman
2224465	0.228915841150288	chr22:41224500-41224999	chr22:40946500-40946999	0.34727	Foreground	Spearman
2224466	0.220816114040103	chr22:41224500-41224999	chr22:40947500-40947999	0.38375	Foreground	Spearman
2224467	0.288194120861305	chr22:41224500-41224999	chr22:40948000-40948499	0.11493	Foreground	Spearman
2224468	0.274856155028401	chr22:41224500-41224999	chr22:40948500-40948999	0.15545	Foreground	Spearman
2224469	0.328764081909805	chr22:41224500-41224999	chr22:40949000-40949499	0.0420700000000001	Foreground	Spearman
2224470	0.268926836902574	chr22:41224500-41224999	chr22:40949500-40949999	0.17638	Foreground	Spearman
2224471	0.187047452142988	chr22:41224500-41224999	chr22:40950000-40950499	0.52747	Foreground	Spearman
2224472	-0.0366680833025506	chr22:41224500-41224999	chr22:40950500-40950999	0.03495	Foreground	Spearman
2224473	-0.0139801037969115	chr22:41224500-41224999	chr22:40951000-40951499	0.04755	Foreground	Spearman
2224474	0.0475640463525723	chr22:41224500-41224999	chr22:40951500-40951999	0.89385	Foreground	Spearman
2224475	0.267095333575496	chr22:41225000-41225499	chr22:40946500-40946999	0.18329	Foreground	Spearman
2224476	0.244776648135223	chr22:41225000-41225499	chr22:40947500-40947999	0.27571	Foreground	Spearman
2224477	0.277964774527092	chr22:41225000-41225499	chr22:40948000-40948499	0.14477	Foreground	Spearman
2224478	0.282704590626128	chr22:41225000-41225499	chr22:40948500-40948999	0.13016	Foreground	Spearman
2224479	0.275049823867751	chr22:41225000-41225499	chr22:40949000-40949499	0.15489	Foreground	Spearman
2224480	0.276253033301669	chr22:41225000-41225499	chr22:40949500-40949999	0.15041	Foreground	Spearman
2224481	0.202002097099236	chr22:41225000-41225499	chr22:40950000-40950499	0.46691	Foreground	Spearman
2224482	-0.0434018084660965	chr22:41225000-41225499	chr22:40950500-40950999	0.0317	Foreground	Spearman
2224483	-0.0153249446631274	chr22:41225000-41225499	chr22:40951000-40951499	0.04652	Foreground	Spearman
2224484	0.0794434594434278	chr22:41225000-41225499	chr22:40951500-40951999	0.84293	Foreground	Spearman
2224485	0.253735711138454	chr22:41225500-41225999	chr22:40946500-40946999	0.23738	Foreground	Spearman
2224486	0.270758273082761	chr22:41225500-41225999	chr22:40947500-40947999	0.1696	Foreground	Spearman
2224487	0.222866635729462	chr22:41225500-41225999	chr22:40948000-40948499	0.37444	Foreground	Spearman
2224488	0.260029900896885	chr22:41225500-41225999	chr22:40948500-40948999	0.21087	Foreground	Spearman
2224489	0.282354157666022	chr22:41225500-41225999	chr22:40949000-40949499	0.13135	Foreground	Spearman
2224490	0.290472869947274	chr22:41225500-41225999	chr22:40949500-40949999	0.10914	Foreground	Spearman
2224491	0.216843881522881	chr22:41225500-41225999	chr22:40950000-40950499	0.40134	Foreground	Spearman
2224492	-0.0658885191557736	chr22:41225500-41225999	chr22:40950500-40950999	0.02354	Foreground	Spearman
2224493	-0.0468284924184141	chr22:41225500-41225999	chr22:40951000-40951499	0.03043	Foreground	Spearman
2224494	0.0618078639162195	chr22:41225500-41225999	chr22:40951500-40951999	0.873	Foreground	Spearman
2224495	0.21941282014383	chr22:41226000-41226499	chr22:40946500-40946999	0.39008	Foreground	Spearman
2224496	0.240909341934752	chr22:41226000-41226499	chr22:40947500-40947999	0.2926	Foreground	Spearman
2224497	0.252734505840481	chr22:41226000-41226499	chr22:40948000-40948499	0.24173	Foreground	Spearman
2224498	0.27149562168953	chr22:41226000-41226499	chr22:40948500-40948999	0.16715	Foreground	Spearman
2224499	0.28731492941308	chr22:41226000-41226499	chr22:40949000-40949499	0.11751	Foreground	Spearman
2224500	0.319006061686591	chr22:41226000-41226499	chr22:40949500-40949999	0.05292	Foreground	Spearman
2224501	0.21045076189214	chr22:41226000-41226499	chr22:40950000-40950499	0.4306	Foreground	Spearman
2224502	-0.0231536697379012	chr22:41226000-41226499	chr22:40950500-40950999	0.04178	Foreground	Spearman
2224503	-0.0160735886791544	chr22:41226000-41226499	chr22:40951000-40951499	0.04612	Foreground	Spearman
2224504	0.0462413647678767	chr22:41226000-41226499	chr22:40951500-40951999	0.89566	Foreground	Spearman
2224505	0.138915088798368	chr22:41226500-41226999	chr22:40946500-40946999	0.69616	Foreground	Spearman
2224506	0.183810416621348	chr22:41226500-41226999	chr22:40947500-40947999	0.54046	Foreground	Spearman
2224507	0.210323311603661	chr22:41226500-41226999	chr22:40948000-40948499	0.43101	Foreground	Spearman
2224508	0.192839856005647	chr22:41226500-41226999	chr22:40948500-40948999	0.50423	Foreground	Spearman
2224509	0.202640747844554	chr22:41226500-41226999	chr22:40949000-40949499	0.46411	Foreground	Spearman
2224510	0.178368523604831	chr22:41226500-41226999	chr22:40949500-40949999	0.56132	Foreground	Spearman
2224511	0.139374152872005	chr22:41226500-41226999	chr22:40950000-40950499	0.69491	Foreground	Spearman
2224512	-0.0993699409048498	chr22:41226500-41226999	chr22:40950500-40950999	0.0152	Foreground	Spearman
2224513	-0.149005586076602	chr22:41226500-41226999	chr22:40951000-40951499	0.00849	Foreground	Spearman
2224514	-0.161354369183814	chr22:41226500-41226999	chr22:40951500-40951999	0.00734000000000001	Foreground	Spearman
2224515	0.225351608430232	chr22:41227000-41227499	chr22:40946500-40946999	0.36328	Foreground	Spearman
2224516	0.209486196724139	chr22:41227000-41227499	chr22:40947500-40947999	0.43481	Foreground	Spearman
2224517	0.228950523651594	chr22:41227000-41227499	chr22:40948000-40948499	0.34712	Foreground	Spearman
2224518	0.228845792241226	chr22:41227000-41227499	chr22:40948500-40948999	0.34764	Foreground	Spearman
2224519	0.225615105644192	chr22:41227000-41227499	chr22:40949000-40949499	0.36209	Foreground	Spearman
2224520	0.225950884446486	chr22:41227000-41227499	chr22:40949500-40949999	0.3607	Foreground	Spearman
2224521	0.18978576804012	chr22:41227000-41227499	chr22:40950000-40950499	0.5164	Foreground	Spearman
2224522	-0.0569911615547077	chr22:41227000-41227499	chr22:40950500-40950999	0.02643	Foreground	Spearman
2224523	-0.0921737724807388	chr22:41227000-41227499	chr22:40951000-40951499	0.01688	Foreground	Spearman
2224524	-0.0358029965677837	chr22:41227000-41227499	chr22:40951500-40951999	0.0353	Foreground	Spearman
2224525	0.19281320305569	chr22:41227500-41227999	chr22:40946500-40946999	0.50431	Foreground	Spearman
2224526	0.221857465252497	chr22:41227500-41227999	chr22:40947500-40947999	0.37921	Foreground	Spearman
2224527	0.218956027881872	chr22:41227500-41227999	chr22:40948000-40948499	0.39199	Foreground	Spearman
2224528	0.273010442796103	chr22:41227500-41227999	chr22:40948500-40948999	0.16204	Foreground	Spearman
2224529	0.274385503478109	chr22:41227500-41227999	chr22:40949000-40949499	0.15703	Foreground	Spearman
2224530	0.275393837144555	chr22:41227500-41227999	chr22:40949500-40949999	0.15369	Foreground	Spearman
2224531	0.24109157595508	chr22:41227500-41227999	chr22:40950000-40950499	0.29171	Foreground	Spearman
2224532	-0.0390008116009569	chr22:41227500-41227999	chr22:40950500-40950999	0.03383	Foreground	Spearman
2224533	-0.0319317757715812	chr22:41227500-41227999	chr22:40951000-40951499	0.03725	Foreground	Spearman
2224534	0.0482427447351182	chr22:41227500-41227999	chr22:40951500-40951999	0.89306	Foreground	Spearman
2224535	0.203014073330924	chr22:41228000-41228499	chr22:40946500-40946999	0.46276	Foreground	Spearman
2224536	0.248140268531104	chr22:41228000-41228499	chr22:40947500-40947999	0.26131	Foreground	Spearman
2224537	0.242171908158158	chr22:41228000-41228499	chr22:40948000-40948499	0.28725	Foreground	Spearman
2224538	0.249508870445049	chr22:41228000-41228499	chr22:40948500-40948999	0.25512	Foreground	Spearman
2224539	0.261967486346331	chr22:41228000-41228499	chr22:40949000-40949499	0.20352	Foreground	Spearman
2224540	0.284724204400554	chr22:41228000-41228499	chr22:40949500-40949999	0.12461	Foreground	Spearman
2224541	0.204901730866458	chr22:41228000-41228499	chr22:40950000-40950499	0.45463	Foreground	Spearman
2224542	-0.0169323463825733	chr22:41228000-41228499	chr22:40950500-40950999	0.04561	Foreground	Spearman
2224543	-0.0196070605226388	chr22:41228000-41228499	chr22:40951000-40951499	0.04388	Foreground	Spearman
2224544	0.0636481054926997	chr22:41228000-41228499	chr22:40951500-40951999	0.8703	Foreground	Spearman
2224545	0.237750268966844	chr22:41228500-41228999	chr22:40946500-40946999	0.30702	Foreground	Spearman
2224546	0.226875449981754	chr22:41228500-41228999	chr22:40947500-40947999	0.3567	Foreground	Spearman
2224547	0.262519332113084	chr22:41228500-41228999	chr22:40948000-40948499	0.20117	Foreground	Spearman
2224548	0.286723822591659	chr22:41228500-41228999	chr22:40948500-40948999	0.11909	Foreground	Spearman
2224549	0.286761061131969	chr22:41228500-41228999	chr22:40949000-40949499	0.11898	Foreground	Spearman
2224550	0.312583781164853	chr22:41228500-41228999	chr22:40949500-40949999	0.06197	Foreground	Spearman
2224551	0.196235065474439	chr22:41228500-41228999	chr22:40950000-40950499	0.49081	Foreground	Spearman
2224552	-0.0250247676884197	chr22:41228500-41228999	chr22:40950500-40950999	0.04073	Foreground	Spearman
2224553	-0.00039905149367008	chr22:41228500-41228999	chr22:40951000-40951499	0.05675	Foreground	Spearman
2224554	0.100057657403668	chr22:41228500-41228999	chr22:40951500-40951999	0.7999	Foreground	Spearman
2224555	0.257470846506034	chr22:41229000-41229499	chr22:40946500-40946999	0.22164	Foreground	Spearman
2224556	0.262012731036746	chr22:41229000-41229499	chr22:40947500-40947999	0.20339	Foreground	Spearman
2224557	0.281069923704797	chr22:41229000-41229499	chr22:40948000-40948499	0.13552	Foreground	Spearman
2224558	0.287916206875788	chr22:41229000-41229499	chr22:40948500-40948999	0.1156	Foreground	Spearman
2224559	0.296739928433585	chr22:41229000-41229499	chr22:40949000-40949499	0.09363	Foreground	Spearman
2224560	0.293102984038969	chr22:41229000-41229499	chr22:40949500-40949999	0.10221	Foreground	Spearman
2224561	0.231323999325644	chr22:41229000-41229499	chr22:40950000-40950499	0.33632	Foreground	Spearman
2224562	-0.0281493289569903	chr22:41229000-41229499	chr22:40950500-40950999	0.03903	Foreground	Spearman
2224563	-0.0631534725279862	chr22:41229000-41229499	chr22:40951000-40951499	0.02435	Foreground	Spearman
2224564	0.0484795650653712	chr22:41229000-41229499	chr22:40951500-40951999	0.89286	Foreground	Spearman
2224565	0.220234144622202	chr22:41229500-41229999	chr22:40946500-40946999	0.38616	Foreground	Spearman
2224566	0.24232616770513	chr22:41229500-41229999	chr22:40947500-40947999	0.2867	Foreground	Spearman
2224567	0.2318166314806	chr22:41229500-41229999	chr22:40948000-40948499	0.33394	Foreground	Spearman
2224568	0.308376498737319	chr22:41229500-41229999	chr22:40948500-40948999	0.06926	Foreground	Spearman
2224569	0.313053842589467	chr22:41229500-41229999	chr22:40949000-40949499	0.06134	Foreground	Spearman
2224570	0.288274290433058	chr22:41229500-41229999	chr22:40949500-40949999	0.1148	Foreground	Spearman
2224571	0.234820728310089	chr22:41229500-41229999	chr22:40950000-40950499	0.31991	Foreground	Spearman
2224572	-0.0018793747636463	chr22:41229500-41229999	chr22:40950500-40950999	0.05563	Foreground	Spearman
2224573	-0.0498615878923555	chr22:41229500-41229999	chr22:40951000-40951499	0.02929	Foreground	Spearman
2224574	0.0934828835472973	chr22:41229500-41229999	chr22:40951500-40951999	0.81383	Foreground	Spearman
2224575	0.209605016756161	chr22:41230000-41230499	chr22:40946500-40946999	0.43429	Foreground	Spearman
2224576	0.263244422335273	chr22:41230000-41230499	chr22:40947500-40947999	0.19814	Foreground	Spearman
2224577	0.262632530314407	chr22:41230000-41230499	chr22:40948000-40948499	0.20078	Foreground	Spearman
2224578	0.295318262666266	chr22:41230000-41230499	chr22:40948500-40948999	0.09673	Foreground	Spearman
2224579	0.309191188563736	chr22:41230000-41230499	chr22:40949000-40949499	0.06777	Foreground	Spearman
2224580	0.303559251839713	chr22:41230000-41230499	chr22:40949500-40949999	0.07821	Foreground	Spearman
2224581	0.257659179317442	chr22:41230000-41230499	chr22:40950000-40950499	0.2209	Foreground	Spearman
2224582	-0.000371058484826867	chr22:41230000-41230499	chr22:40950500-40950999	0.05675	Foreground	Spearman
2224583	-0.0175600271543348	chr22:41230000-41230499	chr22:40951000-40951499	0.04522	Foreground	Spearman
2224584	0.0724382806967804	chr22:41230000-41230499	chr22:40951500-40951999	0.85576	Foreground	Spearman
2224585	0.259283382315226	chr22:41230500-41230999	chr22:40946500-40946999	0.21403	Foreground	Spearman
2224586	0.296698780844229	chr22:41230500-41230999	chr22:40947500-40947999	0.0936900000000001	Foreground	Spearman
2224587	0.259648935349379	chr22:41230500-41230999	chr22:40948000-40948499	0.21257	Foreground	Spearman
2224588	0.304590510338026	chr22:41230500-41230999	chr22:40948500-40948999	0.07635	Foreground	Spearman
2224589	0.278718053353774	chr22:41230500-41230999	chr22:40949000-40949499	0.14234	Foreground	Spearman
2224590	0.299518576144167	chr22:41230500-41230999	chr22:40949500-40949999	0.08693	Foreground	Spearman
2224591	0.2323219591367	chr22:41230500-41230999	chr22:40950000-40950499	0.33148	Foreground	Spearman
2224592	-0.000378103521237781	chr22:41230500-41230999	chr22:40950500-40950999	0.05675	Foreground	Spearman
2224593	-0.0340090405616732	chr22:41230500-41230999	chr22:40951000-40951499	0.03621	Foreground	Spearman
2224594	0.0793597558634756	chr22:41230500-41230999	chr22:40951500-40951999	0.84311	Foreground	Spearman
2224595	0.229362760472482	chr22:41231000-41231499	chr22:40946500-40946999	0.34503	Foreground	Spearman
2224596	0.256154784508723	chr22:41231000-41231499	chr22:40947500-40947999	0.2272	Foreground	Spearman
2224597	0.243893218625351	chr22:41231000-41231499	chr22:40948000-40948499	0.27973	Foreground	Spearman
2224598	0.333567749988606	chr22:41231000-41231499	chr22:40948500-40948999	0.03767	Foreground	Spearman
2224599	0.294832984050028	chr22:41231000-41231499	chr22:40949000-40949499	0.09788	Foreground	Spearman
2224600	0.253726736900191	chr22:41231000-41231499	chr22:40949500-40949999	0.23742	Foreground	Spearman
2224601	0.202718514616604	chr22:41231000-41231499	chr22:40950000-40950499	0.46377	Foreground	Spearman
2224602	0.00980754771243171	chr22:41231000-41231499	chr22:40950500-40950999	0.93498	Foreground	Spearman
2224603	-0.0122787683760867	chr22:41231000-41231499	chr22:40951000-40951499	0.04862	Foreground	Spearman
2224604	0.0655449063274539	chr22:41231000-41231499	chr22:40951500-40951999	0.86724	Foreground	Spearman
2224605	0.227666020576308	chr22:41231500-41231999	chr22:40946500-40946999	0.35294	Foreground	Spearman
2224606	0.21028897894898	chr22:41231500-41231999	chr22:40947500-40947999	0.43119	Foreground	Spearman
2224607	0.196990310975493	chr22:41231500-41231999	chr22:40948000-40948499	0.48768	Foreground	Spearman
2224608	0.298185987915093	chr22:41231500-41231999	chr22:40948500-40948999	0.09035	Foreground	Spearman
2224609	0.305726910592994	chr22:41231500-41231999	chr22:40949000-40949499	0.07428	Foreground	Spearman
2224610	0.3190186187275	chr22:41231500-41231999	chr22:40949500-40949999	0.05291	Foreground	Spearman
2224611	0.196808317231991	chr22:41231500-41231999	chr22:40950000-40950499	0.48842	Foreground	Spearman
2224612	0.00629976991706517	chr22:41231500-41231999	chr22:40950500-40950999	0.93815	Foreground	Spearman
2224613	-0.0534206901139097	chr22:41231500-41231999	chr22:40951000-40951499	0.02782	Foreground	Spearman
2224614	0.05133849507896	chr22:41231500-41231999	chr22:40951500-40951999	0.88871	Foreground	Spearman
2224615	0.211084873487976	chr22:41232000-41232499	chr22:40946500-40946999	0.42768	Foreground	Spearman
2224616	0.242629141695083	chr22:41232000-41232499	chr22:40947500-40947999	0.28528	Foreground	Spearman
2224617	0.215128892437296	chr22:41232000-41232499	chr22:40948000-40948499	0.40915	Foreground	Spearman
2224618	0.258901441568404	chr22:41232000-41232499	chr22:40948500-40948999	0.21567	Foreground	Spearman
2224619	0.247644646799107	chr22:41232000-41232499	chr22:40949000-40949499	0.26345	Foreground	Spearman
2224620	0.298890100366551	chr22:41232000-41232499	chr22:40949500-40949999	0.0887	Foreground	Spearman
2224621	0.199867134267143	chr22:41232000-41232499	chr22:40950000-40950499	0.47564	Foreground	Spearman
2224622	-0.0213479286166849	chr22:41232000-41232499	chr22:40950500-40950999	0.04293	Foreground	Spearman
2224623	-0.0404780622779041	chr22:41232000-41232499	chr22:40951000-40951499	0.03306	Foreground	Spearman
2224624	0.0608002531152177	chr22:41232000-41232499	chr22:40951500-40951999	0.87477	Foreground	Spearman
2224625	0.245721090103466	chr22:41232500-41232999	chr22:40946500-40946999	0.27164	Foreground	Spearman
2224626	0.287812145485187	chr22:41232500-41232999	chr22:40947500-40947999	0.11586	Foreground	Spearman
2224627	0.250068359334468	chr22:41232500-41232999	chr22:40948000-40948499	0.25261	Foreground	Spearman
2224628	0.288480122069524	chr22:41232500-41232999	chr22:40948500-40948999	0.1143	Foreground	Spearman
2224629	0.32740046812609	chr22:41232500-41232999	chr22:40949000-40949499	0.04347	Foreground	Spearman
2224630	0.286988960665929	chr22:41232500-41232999	chr22:40949500-40949999	0.11822	Foreground	Spearman
2224631	0.188426816861	chr22:41232500-41232999	chr22:40950000-40950499	0.5222	Foreground	Spearman
2224632	-0.0519927537869019	chr22:41232500-41232999	chr22:40950500-40950999	0.0283	Foreground	Spearman
2224633	-0.0383920290695917	chr22:41232500-41232999	chr22:40951000-40951499	0.03413	Foreground	Spearman
2224634	0.0480781694634548	chr22:41232500-41232999	chr22:40951500-40951999	0.89316	Foreground	Spearman
2224635	0.224872877748435	chr22:41233500-41233999	chr22:40946500-40946999	0.36542	Foreground	Spearman
2224636	0.231288538798086	chr22:41233500-41233999	chr22:40947500-40947999	0.33646	Foreground	Spearman
2224637	0.280184162405578	chr22:41233500-41233999	chr22:40948000-40948499	0.13805	Foreground	Spearman
2224638	0.287721041444722	chr22:41233500-41233999	chr22:40948500-40948999	0.11605	Foreground	Spearman
2224639	0.313275663488244	chr22:41233500-41233999	chr22:40949000-40949499	0.06098	Foreground	Spearman
2224640	0.269597792405992	chr22:41233500-41233999	chr22:40949500-40949999	0.17376	Foreground	Spearman
2224641	0.21687831039885	chr22:41233500-41233999	chr22:40950000-40950499	0.40115	Foreground	Spearman
2224642	-0.00425764787368995	chr22:41233500-41233999	chr22:40950500-40950999	0.05396	Foreground	Spearman
2224643	-0.0423241425620778	chr22:41233500-41233999	chr22:40951000-40951499	0.03222	Foreground	Spearman
2224644	0.0205675577760239	chr22:41233500-41233999	chr22:40951500-40951999	0.92542	Foreground	Spearman
2224645	0.240710180678401	chr22:41235000-41235499	chr22:40946500-40946999	0.29341	Foreground	Spearman
2224646	0.229741248872158	chr22:41235000-41235499	chr22:40947500-40947999	0.3437	Foreground	Spearman
2224647	0.247548909258245	chr22:41235000-41235499	chr22:40948000-40948499	0.26385	Foreground	Spearman
2224648	0.323158202913178	chr22:41235000-41235499	chr22:40948500-40948999	0.04787	Foreground	Spearman
2224649	0.305145426848589	chr22:41235000-41235499	chr22:40949000-40949499	0.07535	Foreground	Spearman
2224650	0.30807360814241	chr22:41235000-41235499	chr22:40949500-40949999	0.06977	Foreground	Spearman
2224651	0.220610342412666	chr22:41235000-41235499	chr22:40950000-40950499	0.38454	Foreground	Spearman
2224652	0.00191688933120056	chr22:41235000-41235499	chr22:40950500-40950999	0.94147	Foreground	Spearman
2224653	-0.0333450751730089	chr22:41235000-41235499	chr22:40951000-40951499	0.03654	Foreground	Spearman
2224654	0.0562021931746389	chr22:41235000-41235499	chr22:40951500-40951999	0.88173	Foreground	Spearman
2224655	0.254317954377676	chr22:41236000-41236499	chr22:40946500-40946999	0.23476	Foreground	Spearman
2224656	0.264098473781054	chr22:41236000-41236499	chr22:40947500-40947999	0.19481	Foreground	Spearman
2224657	0.264416698495999	chr22:41236000-41236499	chr22:40948000-40948499	0.1935	Foreground	Spearman
2224658	0.269739266525189	chr22:41236000-41236499	chr22:40948500-40948999	0.17331	Foreground	Spearman
2224659	0.27991946986443	chr22:41236000-41236499	chr22:40949000-40949499	0.13884	Foreground	Spearman
2224660	0.269234632166944	chr22:41236000-41236499	chr22:40949500-40949999	0.17522	Foreground	Spearman
2224661	0.226149471143044	chr22:41236000-41236499	chr22:40950000-40950499	0.36001	Foreground	Spearman
2224662	-0.0379678666475512	chr22:41236000-41236499	chr22:40950500-40950999	0.03437	Foreground	Spearman
2224663	-0.0571225961219706	chr22:41236000-41236499	chr22:40951000-40951499	0.02639	Foreground	Spearman
2224664	0.0163963267811619	chr22:41236000-41236499	chr22:40951500-40951999	0.92931	Foreground	Spearman
2224665	0.205209690287706	chr22:41236500-41236999	chr22:40946500-40946999	0.45334	Foreground	Spearman
2224666	0.253632466986776	chr22:41236500-41236999	chr22:40947500-40947999	0.23791	Foreground	Spearman
2224667	0.300292007702695	chr22:41236500-41236999	chr22:40948000-40948499	0.0851	Foreground	Spearman
2224668	0.303410052259083	chr22:41236500-41236999	chr22:40948500-40948999	0.0784899999999999	Foreground	Spearman
2224669	0.312450483575792	chr22:41236500-41236999	chr22:40949000-40949499	0.06219	Foreground	Spearman
2224670	0.308535026751995	chr22:41236500-41236999	chr22:40949500-40949999	0.06894	Foreground	Spearman
2224671	0.24581332344424	chr22:41236500-41236999	chr22:40950000-40950499	0.27119	Foreground	Spearman
2224672	0.000792436737021625	chr22:41236500-41236999	chr22:40950500-40950999	0.94226	Foreground	Spearman
2224673	-0.0516353881784933	chr22:41236500-41236999	chr22:40951000-40951499	0.02852	Foreground	Spearman
2224674	0.0236074397203001	chr22:41236500-41236999	chr22:40951500-40951999	0.92265	Foreground	Spearman
2224675	0.207857421647366	chr22:41237000-41237499	chr22:40946500-40946999	0.44203	Foreground	Spearman
2224676	0.197173616101278	chr22:41237000-41237499	chr22:40947500-40947999	0.4869	Foreground	Spearman
2224677	0.196151108855015	chr22:41237000-41237499	chr22:40948000-40948499	0.49129	Foreground	Spearman
2224678	0.257560951398348	chr22:41237000-41237499	chr22:40948500-40948999	0.22125	Foreground	Spearman
2224679	0.23497313098812	chr22:41237000-41237499	chr22:40949000-40949499	0.31915	Foreground	Spearman
2224680	0.299474744837513	chr22:41237000-41237499	chr22:40949500-40949999	0.08708	Foreground	Spearman
2224681	0.232610343128717	chr22:41237000-41237499	chr22:40950000-40950499	0.33022	Foreground	Spearman
2224682	0.0554860052090694	chr22:41237000-41237499	chr22:40950500-40950999	0.8829	Foreground	Spearman
2224683	0.0214131041831729	chr22:41237000-41237499	chr22:40951000-40951499	0.92467	Foreground	Spearman
2224684	0.136575454100902	chr22:41237000-41237499	chr22:40951500-40951999	0.70299	Foreground	Spearman
2224685	0.145263012520935	chr22:41237500-41237999	chr22:40946500-40946999	0.67639	Foreground	Spearman
2224686	0.156907180431026	chr22:41237500-41237999	chr22:40947500-40947999	0.63806	Foreground	Spearman
2224687	0.152887003358288	chr22:41237500-41237999	chr22:40948000-40948499	0.65176	Foreground	Spearman
2224688	0.143237786370025	chr22:41237500-41237999	chr22:40948500-40948999	0.68276	Foreground	Spearman
2224689	0.138143013231981	chr22:41237500-41237999	chr22:40949000-40949499	0.69841	Foreground	Spearman
2224690	0.212602641311533	chr22:41237500-41237999	chr22:40949500-40949999	0.4207	Foreground	Spearman
2224691	0.205710203720402	chr22:41237500-41237999	chr22:40950000-40950499	0.45141	Foreground	Spearman
2224692	0.0385144389956424	chr22:41237500-41237999	chr22:40950500-40950999	0.90578	Foreground	Spearman
2224693	0.19942235039635	chr22:41237500-41237999	chr22:40951000-40951499	0.47766	Foreground	Spearman
2224694	0.278653526057623	chr22:41237500-41237999	chr22:40951500-40951999	0.14247	Foreground	Spearman
2224695	0.121104011566018	chr22:41238000-41238499	chr22:40946500-40946999	0.74767	Foreground	Spearman
2224696	0.134193603251733	chr22:41238000-41238499	chr22:40947500-40947999	0.71014	Foreground	Spearman
2224697	0.164757796999254	chr22:41238000-41238499	chr22:40948000-40948499	0.61155	Foreground	Spearman
2224698	0.124763934507248	chr22:41238000-41238499	chr22:40948500-40948999	0.73751	Foreground	Spearman
2224699	0.123970749780738	chr22:41238000-41238499	chr22:40949000-40949499	0.73959	Foreground	Spearman
2224700	0.128313542419234	chr22:41238000-41238499	chr22:40949500-40949999	0.72739	Foreground	Spearman
2224701	0.140454038515189	chr22:41238000-41238499	chr22:40950000-40950499	0.6915	Foreground	Spearman
2224702	0.059254291312506	chr22:41238000-41238499	chr22:40950500-40950999	0.87726	Foreground	Spearman
2224703	-0.138965469297756	chr22:41238000-41238499	chr22:40951000-40951499	0.00949	Foreground	Spearman
2224704	-0.083251365131812	chr22:41238000-41238499	chr22:40951500-40951999	0.0188700000000001	Foreground	Spearman
2224705	0.252191446837147	chr22:41238500-41238999	chr22:40946500-40946999	0.24395	Foreground	Spearman
2224706	0.259799166139061	chr22:41238500-41238999	chr22:40947500-40947999	0.21194	Foreground	Spearman
2224707	0.259217034923658	chr22:41238500-41238999	chr22:40948000-40948499	0.21436	Foreground	Spearman
2224708	0.318414631396523	chr22:41238500-41238999	chr22:40948500-40948999	0.05375	Foreground	Spearman
2224709	0.305785359816001	chr22:41238500-41238999	chr22:40949000-40949499	0.07415	Foreground	Spearman
2224710	0.336644621315091	chr22:41238500-41238999	chr22:40949500-40949999	0.03509	Foreground	Spearman
2224711	0.26869877129647	chr22:41238500-41238999	chr22:40950000-40950499	0.1774	Foreground	Spearman
2224712	0.00788067549001578	chr22:41238500-41238999	chr22:40950500-40950999	0.93673	Foreground	Spearman
2224713	-0.0460098812919472	chr22:41238500-41238999	chr22:40951000-40951499	0.03071	Foreground	Spearman
2224714	0.0596348753674342	chr22:41238500-41238999	chr22:40951500-40951999	0.87665	Foreground	Spearman
2224715	0.21454717696935	chr22:41239000-41239499	chr22:40946500-40946999	0.41196	Foreground	Spearman
2224716	0.234006978394244	chr22:41239000-41239499	chr22:40947500-40947999	0.32354	Foreground	Spearman
2224717	0.207244113279935	chr22:41239000-41239499	chr22:40948000-40948499	0.44445	Foreground	Spearman
2224718	0.300987304899297	chr22:41239000-41239499	chr22:40948500-40948999	0.08356	Foreground	Spearman
2224719	0.290868550868465	chr22:41239000-41239499	chr22:40949000-40949499	0.1081	Foreground	Spearman
2224720	0.30629675843929	chr22:41239000-41239499	chr22:40949500-40949999	0.07312	Foreground	Spearman
2224721	0.199136376634846	chr22:41239000-41239499	chr22:40950000-40950499	0.47897	Foreground	Spearman
2224722	0.0583548631320599	chr22:41239000-41239499	chr22:40950500-40950999	0.87857	Foreground	Spearman
2224723	-0.0167595186953585	chr22:41239000-41239499	chr22:40951000-40951499	0.04571	Foreground	Spearman
2224724	0.0977678307907382	chr22:41239000-41239499	chr22:40951500-40951999	0.80477	Foreground	Spearman
2224725	0.225341443349588	chr22:41239500-41239999	chr22:40946500-40946999	0.3633	Foreground	Spearman
2224726	0.267032895694376	chr22:41239500-41239999	chr22:40947500-40947999	0.18348	Foreground	Spearman
2224727	0.232734373284884	chr22:41239500-41239999	chr22:40948000-40948499	0.32961	Foreground	Spearman
2224728	0.294870685573646	chr22:41239500-41239999	chr22:40948500-40948999	0.09783	Foreground	Spearman
2224729	0.285085053466026	chr22:41239500-41239999	chr22:40949000-40949499	0.12356	Foreground	Spearman
2224730	0.324145586700275	chr22:41239500-41239999	chr22:40949500-40949999	0.04683	Foreground	Spearman
2224731	0.247242949990474	chr22:41239500-41239999	chr22:40950000-40950499	0.26501	Foreground	Spearman
2224732	0.00242066716309205	chr22:41239500-41239999	chr22:40950500-40950999	0.94099	Foreground	Spearman
2224733	-0.0508289392977488	chr22:41239500-41239999	chr22:40951000-40951499	0.02888	Foreground	Spearman
2224734	0.0446403869588365	chr22:41239500-41239999	chr22:40951500-40951999	0.89801	Foreground	Spearman
2224735	0.251930149388444	chr22:41240000-41240499	chr22:40946500-40946999	0.24513	Foreground	Spearman
2224736	0.279891699514545	chr22:41240000-41240499	chr22:40947500-40947999	0.13895	Foreground	Spearman
2224737	0.277897259488463	chr22:41240000-41240499	chr22:40948000-40948499	0.145	Foreground	Spearman
2224738	0.307707237707253	chr22:41240000-41240499	chr22:40948500-40948999	0.07048	Foreground	Spearman
2224739	0.343626380419845	chr22:41240000-41240499	chr22:40949000-40949499	0.03004	Foreground	Spearman
2224740	0.366796007827966	chr22:41240000-41240499	chr22:40949500-40949999	0.01941	Foreground	Spearman
2224741	0.263823155265567	chr22:41240000-41240499	chr22:40950000-40950499	0.19587	Foreground	Spearman
2224742	-0.054005172238759	chr22:41240000-41240499	chr22:40950500-40950999	0.0275300000000001	Foreground	Spearman
2224743	-0.0862351890837584	chr22:41240000-41240499	chr22:40951000-40951499	0.01812	Foreground	Spearman
2224744	0.0698259456217925	chr22:41240000-41240499	chr22:40951500-40951999	0.86014	Foreground	Spearman
2224745	0.230261039578357	chr22:41240500-41240999	chr22:40946500-40946999	0.34131	Foreground	Spearman
2224746	0.268016538982205	chr22:41240500-41240999	chr22:40947500-40947999	0.17968	Foreground	Spearman
2224747	0.278846138345675	chr22:41240500-41240999	chr22:40948000-40948499	0.1419	Foreground	Spearman
2224748	0.300846137756655	chr22:41240500-41240999	chr22:40948500-40948999	0.08386	Foreground	Spearman
2224749	0.31499758092348	chr22:41240500-41240999	chr22:40949000-40949499	0.05841	Foreground	Spearman
2224750	0.323893695167041	chr22:41240500-41240999	chr22:40949500-40949999	0.04711	Foreground	Spearman
2224751	0.258201818799789	chr22:41240500-41240999	chr22:40950000-40950499	0.21851	Foreground	Spearman
2224752	-0.0157112742772892	chr22:41240500-41240999	chr22:40950500-40950999	0.0463	Foreground	Spearman
2224753	-0.0308142937170754	chr22:41240500-41240999	chr22:40951000-40951499	0.03776	Foreground	Spearman
2224754	0.0816067416250018	chr22:41240500-41240999	chr22:40951500-40951999	0.83878	Foreground	Spearman
2224755	0.233529323572915	chr22:41241000-41241499	chr22:40946500-40946999	0.32575	Foreground	Spearman
2224756	0.27949372696783	chr22:41241000-41241499	chr22:40947500-40947999	0.1399	Foreground	Spearman
2224757	0.280654839420949	chr22:41241000-41241499	chr22:40948000-40948499	0.13672	Foreground	Spearman
2224758	0.29599110680595	chr22:41241000-41241499	chr22:40948500-40948999	0.09529	Foreground	Spearman
2224759	0.303317072702046	chr22:41241000-41241499	chr22:40949000-40949499	0.07868	Foreground	Spearman
2224760	0.312806926298031	chr22:41241000-41241499	chr22:40949500-40949999	0.06167	Foreground	Spearman
2224761	0.23915569546087	chr22:41241000-41241499	chr22:40950000-40950499	0.30048	Foreground	Spearman
2224762	-0.0441509631986525	chr22:41241000-41241499	chr22:40950500-40950999	0.03143	Foreground	Spearman
2224763	0.020594389883039	chr22:41241000-41241499	chr22:40951000-40951499	0.9254	Foreground	Spearman
2224764	0.11459387130259	chr22:41241000-41241499	chr22:40951500-40951999	0.76431	Foreground	Spearman
2224765	0.240826708562475	chr22:41241500-41241999	chr22:40946500-40946999	0.29292	Foreground	Spearman
2224766	0.267872145157025	chr22:41241500-41241999	chr22:40947500-40947999	0.18034	Foreground	Spearman
2224767	0.248042432839837	chr22:41241500-41241999	chr22:40948000-40948499	0.26175	Foreground	Spearman
2224768	0.287938784064445	chr22:41241500-41241999	chr22:40948500-40948999	0.11558	Foreground	Spearman
2224769	0.30732132315371	chr22:41241500-41241999	chr22:40949000-40949499	0.07115	Foreground	Spearman
2224770	0.300625548731853	chr22:41241500-41241999	chr22:40949500-40949999	0.08438	Foreground	Spearman
2224771	0.212768869338952	chr22:41241500-41241999	chr22:40950000-40950499	0.41986	Foreground	Spearman
2224772	-0.0663873357733184	chr22:41241500-41241999	chr22:40950500-40950999	0.02336	Foreground	Spearman
2224773	-0.0222884721166778	chr22:41241500-41241999	chr22:40951000-40951499	0.04229	Foreground	Spearman
2224774	0.114996523786505	chr22:41241500-41241999	chr22:40951500-40951999	0.76346	Foreground	Spearman
2224775	0.27585686591427	chr22:41242000-41242499	chr22:40946500-40946999	0.15184	Foreground	Spearman
2224776	0.238228590416748	chr22:41242000-41242499	chr22:40947500-40947999	0.3048	Foreground	Spearman
2224777	0.241636089090626	chr22:41242000-41242499	chr22:40948000-40948499	0.28939	Foreground	Spearman
2224778	0.302298633912248	chr22:41242000-41242499	chr22:40948500-40948999	0.08102	Foreground	Spearman
2224779	0.303073480149827	chr22:41242000-41242499	chr22:40949000-40949499	0.07916	Foreground	Spearman
2224780	0.337255938500086	chr22:41242000-41242499	chr22:40949500-40949999	0.03459	Foreground	Spearman
2224781	0.270367832025737	chr22:41242000-41242499	chr22:40950000-40950499	0.17115	Foreground	Spearman
2224782	-0.0664792708228023	chr22:41242000-41242499	chr22:40950500-40950999	0.02333	Foreground	Spearman
2224783	0.0115307990938555	chr22:41242000-41242499	chr22:40951000-40951499	0.9335	Foreground	Spearman
2224784	0.156417797592316	chr22:41242000-41242499	chr22:40951500-40951999	0.63992	Foreground	Spearman
2224785	0.255984107932283	chr22:41242500-41242999	chr22:40946500-40946999	0.22777	Foreground	Spearman
2224786	0.237069007738351	chr22:41242500-41242999	chr22:40947500-40947999	0.30981	Foreground	Spearman
2224787	0.278377820028069	chr22:41242500-41242999	chr22:40948000-40948499	0.14342	Foreground	Spearman
2224788	0.317556255701109	chr22:41242500-41242999	chr22:40948500-40948999	0.0548	Foreground	Spearman
2224789	0.308001032174912	chr22:41242500-41242999	chr22:40949000-40949499	0.06994	Foreground	Spearman
2224790	0.358651281106271	chr22:41242500-41242999	chr22:40949500-40949999	0.02246	Foreground	Spearman
2224791	0.253058413064593	chr22:41242500-41242999	chr22:40950000-40950499	0.24051	Foreground	Spearman
2224792	-0.0496827464787974	chr22:41242500-41242999	chr22:40950500-40950999	0.0294	Foreground	Spearman
2224793	0.0102693340234032	chr22:41242500-41242999	chr22:40951000-40951499	0.93458	Foreground	Spearman
2224794	0.0830725348442102	chr22:41242500-41242999	chr22:40951500-40951999	0.83594	Foreground	Spearman
2224795	0.255887571330807	chr22:41243000-41243499	chr22:40946500-40946999	0.22821	Foreground	Spearman
2224796	0.21937340578196	chr22:41243000-41243499	chr22:40947500-40947999	0.39023	Foreground	Spearman
2224797	0.272152095536752	chr22:41243000-41243499	chr22:40948000-40948499	0.16509	Foreground	Spearman
2224798	0.342859684484584	chr22:41243000-41243499	chr22:40948500-40948999	0.03048	Foreground	Spearman
2224799	0.340520920749178	chr22:41243000-41243499	chr22:40949000-40949499	0.03209	Foreground	Spearman
2224800	0.324124806626154	chr22:41243000-41243499	chr22:40949500-40949999	0.04683	Foreground	Spearman
2224801	0.224087672314981	chr22:41243000-41243499	chr22:40950000-40950499	0.3691	Foreground	Spearman
2224802	-0.0287135386569407	chr22:41243000-41243499	chr22:40950500-40950999	0.03871	Foreground	Spearman
2224803	0.00251868978484106	chr22:41243000-41243499	chr22:40951000-40951499	0.94095	Foreground	Spearman
2224804	0.121190333609577	chr22:41243000-41243499	chr22:40951500-40951999	0.74745	Foreground	Spearman
2224805	0.266401254941198	chr22:41243500-41243999	chr22:40946500-40946999	0.1862	Foreground	Spearman
2224806	0.27386764259846	chr22:41243500-41243999	chr22:40947500-40947999	0.15884	Foreground	Spearman
2224807	0.310428558899075	chr22:41243500-41243999	chr22:40948000-40948499	0.06556	Foreground	Spearman
2224808	0.365650250773634	chr22:41243500-41243999	chr22:40948500-40948999	0.01977	Foreground	Spearman
2224809	0.362486702338431	chr22:41243500-41243999	chr22:40949000-40949499	0.02078	Foreground	Spearman
2224810	0.365168781253373	chr22:41243500-41243999	chr22:40949500-40949999	0.01991	Foreground	Spearman
2224811	0.279580167037365	chr22:41243500-41243999	chr22:40950000-40950499	0.13968	Foreground	Spearman
2224812	-0.0370751606705987	chr22:41243500-41243999	chr22:40950500-40950999	0.0347499999999999	Foreground	Spearman
2224813	-0.0140905129977461	chr22:41243500-41243999	chr22:40951000-40951499	0.0474599999999999	Foreground	Spearman
2224814	0.135471916692175	chr22:41243500-41243999	chr22:40951500-40951999	0.70651	Foreground	Spearman
2224815	0.261022216854133	chr22:41244000-41244499	chr22:40946500-40946999	0.20704	Foreground	Spearman
2224816	0.260471369405533	chr22:41244000-41244499	chr22:40947500-40947999	0.20913	Foreground	Spearman
2224817	0.277392223886196	chr22:41244000-41244499	chr22:40948000-40948499	0.14659	Foreground	Spearman
2224818	0.362344248962489	chr22:41244000-41244499	chr22:40948500-40948999	0.02083	Foreground	Spearman
2224819	0.367325610087782	chr22:41244000-41244499	chr22:40949000-40949499	0.01924	Foreground	Spearman
2224820	0.391877570728032	chr22:41244000-41244499	chr22:40949500-40949999	0.01313	Foreground	Spearman
2224821	0.252168252538118	chr22:41244000-41244499	chr22:40950000-40950499	0.24404	Foreground	Spearman
2224822	-0.0296164481967851	chr22:41244000-41244499	chr22:40950500-40950999	0.03832	Foreground	Spearman
2224823	-0.00642228634717461	chr22:41244000-41244499	chr22:40951000-40951499	0.0524	Foreground	Spearman
2224824	0.158252181972865	chr22:41244000-41244499	chr22:40951500-40951999	0.63375	Foreground	Spearman
2224825	0.238023699495665	chr22:41244500-41244999	chr22:40946500-40946999	0.30586	Foreground	Spearman
2224826	0.253924279749645	chr22:41244500-41244999	chr22:40947500-40947999	0.2364	Foreground	Spearman
2224827	0.260942825179707	chr22:41244500-41244999	chr22:40948000-40948499	0.20733	Foreground	Spearman
2224828	0.323283091652708	chr22:41244500-41244999	chr22:40948500-40948999	0.04774	Foreground	Spearman
2224829	0.343169162387329	chr22:41244500-41244999	chr22:40949000-40949499	0.03032	Foreground	Spearman
2224830	0.332125575915547	chr22:41244500-41244999	chr22:40949500-40949999	0.039	Foreground	Spearman
2224831	0.22622470984564	chr22:41244500-41244999	chr22:40950000-40950499	0.35956	Foreground	Spearman
2224832	-0.066172804461939	chr22:41244500-41244999	chr22:40950500-40950999	0.02344	Foreground	Spearman
2224833	-0.0373317169341075	chr22:41244500-41244999	chr22:40951000-40951499	0.03467	Foreground	Spearman
2224834	0.081163202489946	chr22:41244500-41244999	chr22:40951500-40951999	0.83964	Foreground	Spearman
2224835	0.256285364182118	chr22:41245000-41245499	chr22:40946500-40946999	0.2267	Foreground	Spearman
2224836	0.320386064984459	chr22:41245000-41245499	chr22:40947500-40947999	0.05126	Foreground	Spearman
2224837	0.284716128468494	chr22:41245000-41245499	chr22:40948000-40948499	0.12464	Foreground	Spearman
2224838	0.291819107210931	chr22:41245000-41245499	chr22:40948500-40948999	0.10567	Foreground	Spearman
2224839	0.316440377822945	chr22:41245000-41245499	chr22:40949000-40949499	0.05631	Foreground	Spearman
2224840	0.32220926881306	chr22:41245000-41245499	chr22:40949500-40949999	0.049	Foreground	Spearman
2224841	0.241181319899623	chr22:41245000-41245499	chr22:40950000-40950499	0.29128	Foreground	Spearman
2224842	0.0196212091638351	chr22:41245000-41245499	chr22:40950500-40950999	0.92628	Foreground	Spearman
2224843	-0.0189624471976026	chr22:41245000-41245499	chr22:40951000-40951499	0.04427	Foreground	Spearman
2224844	0.091594825213382	chr22:41245000-41245499	chr22:40951500-40951999	0.81757	Foreground	Spearman
2224845	0.217951582051428	chr22:41245500-41245999	chr22:40946500-40946999	0.39646	Foreground	Spearman
2224846	0.295707825109441	chr22:41245500-41245999	chr22:40947500-40947999	0.09595	Foreground	Spearman
2224847	0.265403223742488	chr22:41245500-41245999	chr22:40948000-40948499	0.18989	Foreground	Spearman
2224848	0.316140531561233	chr22:41245500-41245999	chr22:40948500-40948999	0.05667	Foreground	Spearman
2224849	0.309533440444656	chr22:41245500-41245999	chr22:40949000-40949499	0.06712	Foreground	Spearman
2224850	0.305474039966499	chr22:41245500-41245999	chr22:40949500-40949999	0.07467	Foreground	Spearman
2224851	0.231430753302698	chr22:41245500-41245999	chr22:40950000-40950499	0.33583	Foreground	Spearman
2224852	0.00465573928702746	chr22:41245500-41245999	chr22:40950500-40950999	0.93943	Foreground	Spearman
2224853	-0.0090655926375913	chr22:41245500-41245999	chr22:40951000-40951499	0.0505100000000001	Foreground	Spearman
2224854	0.0738934292205451	chr22:41245500-41245999	chr22:40951500-40951999	0.85323	Foreground	Spearman
2224855	0.230960004826642	chr22:41246000-41246499	chr22:40946500-40946999	0.33798	Foreground	Spearman
2224856	0.263376841940018	chr22:41246000-41246499	chr22:40947500-40947999	0.19762	Foreground	Spearman
2224857	0.243824637354585	chr22:41246000-41246499	chr22:40948000-40948499	0.28009	Foreground	Spearman
2224858	0.258491057731886	chr22:41246000-41246499	chr22:40948500-40948999	0.2173	Foreground	Spearman
2224859	0.271700984261762	chr22:41246000-41246499	chr22:40949000-40949499	0.16649	Foreground	Spearman
2224860	0.28839853163199	chr22:41246000-41246499	chr22:40949500-40949999	0.11455	Foreground	Spearman
2224861	0.252720592636907	chr22:41246000-41246499	chr22:40950000-40950499	0.2418	Foreground	Spearman
2224862	-0.00519082870947498	chr22:41246000-41246499	chr22:40950500-40950999	0.05339	Foreground	Spearman
2224863	0.00244227942061674	chr22:41246000-41246499	chr22:40951000-40951499	0.94099	Foreground	Spearman
2224864	0.126184333820511	chr22:41246000-41246499	chr22:40951500-40951999	0.73325	Foreground	Spearman
2224865	0.221308987410328	chr22:41246500-41246999	chr22:40946500-40946999	0.38162	Foreground	Spearman
2224866	0.257787598950096	chr22:41246500-41246999	chr22:40947500-40947999	0.2202	Foreground	Spearman
2224867	0.2792326022777	chr22:41246500-41246999	chr22:40948000-40948499	0.14063	Foreground	Spearman
2224868	0.337813928805067	chr22:41246500-41246999	chr22:40948500-40948999	0.0341399999999999	Foreground	Spearman
2224869	0.298202924061481	chr22:41246500-41246999	chr22:40949000-40949499	0.0903	Foreground	Spearman
2224870	0.337654002695041	chr22:41246500-41246999	chr22:40949500-40949999	0.03427	Foreground	Spearman
2224871	0.252638188597566	chr22:41246500-41246999	chr22:40950000-40950499	0.24206	Foreground	Spearman
2224872	-0.00836494781752284	chr22:41246500-41246999	chr22:40950500-40950999	0.05106	Foreground	Spearman
2224873	-0.0266040102942551	chr22:41246500-41246999	chr22:40951000-40951499	0.03991	Foreground	Spearman
2224874	0.104816558474181	chr22:41246500-41246999	chr22:40951500-40951999	0.78853	Foreground	Spearman
2224875	0.203086708144684	chr22:41247500-41247999	chr22:40946500-40946999	0.4625	Foreground	Spearman
2224876	0.269809072201222	chr22:41247500-41247999	chr22:40947500-40947999	0.17311	Foreground	Spearman
2224877	0.284098765086659	chr22:41247500-41247999	chr22:40948000-40948499	0.12615	Foreground	Spearman
2224878	0.346938786777774	chr22:41247500-41247999	chr22:40948500-40948999	0.02834	Foreground	Spearman
2224879	0.289286381983616	chr22:41247500-41247999	chr22:40949000-40949499	0.11233	Foreground	Spearman
2224880	0.290636624429002	chr22:41247500-41247999	chr22:40949500-40949999	0.10867	Foreground	Spearman
2224881	0.245267355615753	chr22:41247500-41247999	chr22:40950000-40950499	0.2736	Foreground	Spearman
2224882	-0.0208298831516561	chr22:41247500-41247999	chr22:40950500-40950999	0.0432	Foreground	Spearman
2224883	0.0119147183738183	chr22:41247500-41247999	chr22:40951000-40951499	0.93319	Foreground	Spearman
2224884	0.0917663358784049	chr22:41247500-41247999	chr22:40951500-40951999	0.81723	Foreground	Spearman
2224885	0.24804569245943	chr22:41248000-41248499	chr22:40946500-40946999	0.26175	Foreground	Spearman
2224886	0.290805883407359	chr22:41248000-41248499	chr22:40947500-40947999	0.10829	Foreground	Spearman
2224887	0.268722615371916	chr22:41248000-41248499	chr22:40948000-40948499	0.17736	Foreground	Spearman
2224888	0.316860069351807	chr22:41248000-41248499	chr22:40948500-40948999	0.05566	Foreground	Spearman
2224889	0.286870279870846	chr22:41248000-41248499	chr22:40949000-40949499	0.11856	Foreground	Spearman
2224890	0.32428744143717	chr22:41248000-41248499	chr22:40949500-40949999	0.04667	Foreground	Spearman
2224891	0.266099444724802	chr22:41248000-41248499	chr22:40950000-40950499	0.18722	Foreground	Spearman
2224892	0.0324878138303086	chr22:41248000-41248499	chr22:40950500-40950999	0.91309	Foreground	Spearman
2224893	0.00927453596731276	chr22:41248000-41248499	chr22:40951000-40951499	0.93541	Foreground	Spearman
2224894	0.132860716655272	chr22:41248000-41248499	chr22:40951500-40951999	0.71423	Foreground	Spearman
2224895	0.253911194740902	chr22:41248500-41248999	chr22:40946500-40946999	0.23648	Foreground	Spearman
2224896	0.290437442956106	chr22:41248500-41248999	chr22:40947500-40947999	0.10924	Foreground	Spearman
2224897	0.261073776608919	chr22:41248500-41248999	chr22:40948000-40948499	0.20687	Foreground	Spearman
2224898	0.292948231372161	chr22:41248500-41248999	chr22:40948500-40948999	0.10265	Foreground	Spearman
2224899	0.277181332882966	chr22:41248500-41248999	chr22:40949000-40949499	0.14725	Foreground	Spearman
2224900	0.318649918974458	chr22:41248500-41248999	chr22:40949500-40949999	0.05336	Foreground	Spearman
2224901	0.264498873614496	chr22:41248500-41248999	chr22:40950000-40950499	0.19314	Foreground	Spearman
2224902	-0.0111819733780682	chr22:41248500-41248999	chr22:40950500-40950999	0.04924	Foreground	Spearman
2224903	0.0061223103546558	chr22:41248500-41248999	chr22:40951000-40951499	0.93835	Foreground	Spearman
2224904	0.128625997765289	chr22:41248500-41248999	chr22:40951500-40951999	0.72648	Foreground	Spearman
2224905	0.241675302782925	chr22:41249000-41249499	chr22:40946500-40946999	0.28921	Foreground	Spearman
2224906	0.251315215101492	chr22:41249000-41249499	chr22:40947500-40947999	0.24751	Foreground	Spearman
2224907	0.265248812027319	chr22:41249000-41249499	chr22:40948000-40948499	0.19048	Foreground	Spearman
2224908	0.312553141470306	chr22:41249000-41249499	chr22:40948500-40948999	0.06203	Foreground	Spearman
2224909	0.313620417557698	chr22:41249000-41249499	chr22:40949000-40949499	0.06051	Foreground	Spearman
2224910	0.320391613934904	chr22:41249000-41249499	chr22:40949500-40949999	0.05126	Foreground	Spearman
2224911	0.247941673463189	chr22:41249000-41249499	chr22:40950000-40950499	0.26208	Foreground	Spearman
2224912	0.00714925780511533	chr22:41249000-41249499	chr22:40950500-40950999	0.93726	Foreground	Spearman
2224913	0.0204010413648729	chr22:41249000-41249499	chr22:40951000-40951499	0.92555	Foreground	Spearman
2224914	0.133647404281627	chr22:41249000-41249499	chr22:40951500-40951999	0.71192	Foreground	Spearman
2224915	0.225691533181828	chr22:41249500-41249999	chr22:40946500-40946999	0.3618	Foreground	Spearman
2224916	0.275815077478873	chr22:41249500-41249999	chr22:40947500-40947999	0.15203	Foreground	Spearman
2224917	0.257940031240783	chr22:41249500-41249999	chr22:40948000-40948499	0.21959	Foreground	Spearman
2224918	0.360447062213439	chr22:41249500-41249999	chr22:40948500-40948999	0.02156	Foreground	Spearman
2224919	0.306852401571215	chr22:41249500-41249999	chr22:40949000-40949499	0.07209	Foreground	Spearman
2224920	0.299278710940353	chr22:41249500-41249999	chr22:40949500-40949999	0.0877	Foreground	Spearman
2224921	0.259491442765823	chr22:41249500-41249999	chr22:40950000-40950499	0.21313	Foreground	Spearman
2224922	0.00550237215057384	chr22:41249500-41249999	chr22:40950500-40950999	0.93876	Foreground	Spearman
2224923	0.00433206067970786	chr22:41249500-41249999	chr22:40951000-40951499	0.93971	Foreground	Spearman
2224924	0.130417005428133	chr22:41249500-41249999	chr22:40951500-40951999	0.72111	Foreground	Spearman
2224925	0.177524174642687	chr22:41250000-41250499	chr22:40946500-40946999	0.56436	Foreground	Spearman
2224926	0.275145174917197	chr22:41250000-41250499	chr22:40947500-40947999	0.15454	Foreground	Spearman
2224927	0.272670753935393	chr22:41250000-41250499	chr22:40948000-40948499	0.16329	Foreground	Spearman
2224928	0.285172308231321	chr22:41250000-41250499	chr22:40948500-40948999	0.12327	Foreground	Spearman
2224929	0.310767126256584	chr22:41250000-41250499	chr22:40949000-40949499	0.06503	Foreground	Spearman
2224930	0.316008542438023	chr22:41250000-41250499	chr22:40949500-40949999	0.05686	Foreground	Spearman
2224931	0.256225036165828	chr22:41250000-41250499	chr22:40950000-40950499	0.2269	Foreground	Spearman
2224932	-0.00134623376373023	chr22:41250000-41250499	chr22:40950500-40950999	0.05603	Foreground	Spearman
2224933	0.0111531583702194	chr22:41250000-41250499	chr22:40951000-40951499	0.93376	Foreground	Spearman
2224934	0.111533881770348	chr22:41250000-41250499	chr22:40951500-40951999	0.77215	Foreground	Spearman
2224935	0.200521558453042	chr22:41250500-41250999	chr22:40946500-40946999	0.47281	Foreground	Spearman
2224936	0.289417783480177	chr22:41250500-41250999	chr22:40947500-40947999	0.11192	Foreground	Spearman
2224937	0.29924095866384	chr22:41250500-41250999	chr22:40948000-40948499	0.08777	Foreground	Spearman
2224938	0.256792915695968	chr22:41250500-41250999	chr22:40948500-40948999	0.22453	Foreground	Spearman
2224939	0.242966021221696	chr22:41250500-41250999	chr22:40949000-40949499	0.28377	Foreground	Spearman
2224940	0.31478276827293	chr22:41250500-41250999	chr22:40949500-40949999	0.05864	Foreground	Spearman
2224941	0.234934840613874	chr22:41250500-41250999	chr22:40950000-40950499	0.31932	Foreground	Spearman
2224942	0.000784249016970386	chr22:41250500-41250999	chr22:40950500-40950999	0.94228	Foreground	Spearman
2224943	-0.00916818970156894	chr22:41250500-41250999	chr22:40951000-40951499	0.05043	Foreground	Spearman
2224944	0.0914395182251109	chr22:41250500-41250999	chr22:40951500-40951999	0.81783	Foreground	Spearman
2224945	0.18620244936256	chr22:41251000-41251499	chr22:40946500-40946999	0.53092	Foreground	Spearman
2224946	0.221133933038427	chr22:41251000-41251499	chr22:40947500-40947999	0.38242	Foreground	Spearman
2224947	0.273810176420348	chr22:41251000-41251499	chr22:40948000-40948499	0.15904	Foreground	Spearman
2224948	0.286484715950417	chr22:41251000-41251499	chr22:40948500-40948999	0.11971	Foreground	Spearman
2224949	0.299870756670736	chr22:41251000-41251499	chr22:40949000-40949499	0.08618	Foreground	Spearman
2224950	0.276689561409191	chr22:41251000-41251499	chr22:40949500-40949999	0.14878	Foreground	Spearman
2224951	0.220780273357312	chr22:41251000-41251499	chr22:40950000-40950499	0.38392	Foreground	Spearman
2224952	-0.0186240034378044	chr22:41251000-41251499	chr22:40950500-40950999	0.04443	Foreground	Spearman
2224953	-0.0367781099621271	chr22:41251000-41251499	chr22:40951000-40951499	0.03492	Foreground	Spearman
2224954	0.0644632950975404	chr22:41251000-41251499	chr22:40951500-40951999	0.86908	Foreground	Spearman
2224955	0.225442904815594	chr22:41252500-41252999	chr22:40946500-40946999	0.36285	Foreground	Spearman
2224956	0.264504380803311	chr22:41252500-41252999	chr22:40947500-40947999	0.1931	Foreground	Spearman
2224957	0.236125602317252	chr22:41252500-41252999	chr22:40948000-40948499	0.31389	Foreground	Spearman
2224958	0.286364794709973	chr22:41252500-41252999	chr22:40948500-40948999	0.12007	Foreground	Spearman
2224959	0.319060683991883	chr22:41252500-41252999	chr22:40949000-40949499	0.05285	Foreground	Spearman
2224960	0.310944678074836	chr22:41252500-41252999	chr22:40949500-40949999	0.06472	Foreground	Spearman
2224961	0.232365804954947	chr22:41252500-41252999	chr22:40950000-40950499	0.33122	Foreground	Spearman
2224962	-0.016558713025849	chr22:41252500-41252999	chr22:40950500-40950999	0.04578	Foreground	Spearman
2224963	0.0183558941087014	chr22:41252500-41252999	chr22:40951000-40951499	0.92741	Foreground	Spearman
2224964	0.126053735507224	chr22:41252500-41252999	chr22:40951500-40951999	0.73362	Foreground	Spearman
2224965	0.24140137569216	chr22:41253000-41253499	chr22:40946500-40946999	0.29044	Foreground	Spearman
2224966	0.266071478442816	chr22:41253000-41253499	chr22:40947500-40947999	0.18731	Foreground	Spearman
2224967	0.239347319157418	chr22:41253000-41253499	chr22:40948000-40948499	0.29958	Foreground	Spearman
2224968	0.318549043465619	chr22:41253000-41253499	chr22:40948500-40948999	0.05349	Foreground	Spearman
2224969	0.308728770297195	chr22:41253000-41253499	chr22:40949000-40949499	0.06854	Foreground	Spearman
2224970	0.305704315801509	chr22:41253000-41253499	chr22:40949500-40949999	0.07435	Foreground	Spearman
2224971	0.231195138822561	chr22:41253000-41253499	chr22:40950000-40950499	0.33691	Foreground	Spearman
2224972	0.00660503563222569	chr22:41253000-41253499	chr22:40950500-40950999	0.93786	Foreground	Spearman
2224973	0.00203915189442252	chr22:41253000-41253499	chr22:40951000-40951499	0.94135	Foreground	Spearman
2224974	0.134337842847681	chr22:41253000-41253499	chr22:40951500-40951999	0.70977	Foreground	Spearman
2224975	0.23650877553977	chr22:41253500-41253999	chr22:40946500-40946999	0.31224	Foreground	Spearman
2224976	0.240362650588324	chr22:41253500-41253999	chr22:40947500-40947999	0.29498	Foreground	Spearman
2224977	0.222125815303122	chr22:41253500-41253999	chr22:40948000-40948499	0.37785	Foreground	Spearman
2224978	0.304207989880093	chr22:41253500-41253999	chr22:40948500-40948999	0.07718	Foreground	Spearman
2224979	0.24434549039383	chr22:41253500-41253999	chr22:40949000-40949499	0.27763	Foreground	Spearman
2224980	0.2749310190547	chr22:41253500-41253999	chr22:40949500-40949999	0.15529	Foreground	Spearman
2224981	0.236485617911489	chr22:41253500-41253999	chr22:40950000-40950499	0.31233	Foreground	Spearman
2224982	-0.0515094320556912	chr22:41253500-41253999	chr22:40950500-40950999	0.02856	Foreground	Spearman
2224983	-0.0248577620755337	chr22:41253500-41253999	chr22:40951000-40951499	0.04082	Foreground	Spearman
2224984	0.103959190260145	chr22:41253500-41253999	chr22:40951500-40951999	0.7906	Foreground	Spearman
2224985	0.230431242519724	chr22:41254000-41254499	chr22:40946500-40946999	0.34058	Foreground	Spearman
2224986	0.289342007848032	chr22:41254000-41254499	chr22:40947500-40947999	0.11212	Foreground	Spearman
2224987	0.295298344661564	chr22:41254000-41254499	chr22:40948000-40948499	0.09679	Foreground	Spearman
2224988	0.266276274379702	chr22:41254000-41254499	chr22:40948500-40948999	0.18664	Foreground	Spearman
2224989	0.293203722335269	chr22:41254000-41254499	chr22:40949000-40949499	0.10187	Foreground	Spearman
2224990	0.268396734198054	chr22:41254000-41254499	chr22:40949500-40949999	0.17852	Foreground	Spearman
2224991	0.23836022658189	chr22:41254000-41254499	chr22:40950000-40950499	0.30418	Foreground	Spearman
2224992	-0.0605130832608035	chr22:41254000-41254499	chr22:40950500-40950999	0.02528	Foreground	Spearman
2224993	-0.0652541821061679	chr22:41254000-41254499	chr22:40951000-40951499	0.02373	Foreground	Spearman
2224994	0.038009131560949	chr22:41254000-41254499	chr22:40951500-40951999	0.90648	Foreground	Spearman
2224995	0.214865188237148	chr22:41254500-41254999	chr22:40946500-40946999	0.41036	Foreground	Spearman
2224996	0.297716165654819	chr22:41254500-41254999	chr22:40947500-40947999	0.09138	Foreground	Spearman
2224997	0.2917524727645	chr22:41254500-41254999	chr22:40948000-40948499	0.10588	Foreground	Spearman
2224998	0.276112308457	chr22:41254500-41254999	chr22:40948500-40948999	0.15094	Foreground	Spearman
2224999	0.319028733928028	chr22:41254500-41254999	chr22:40949000-40949499	0.05288	Foreground	Spearman
2225000	0.294128047509921	chr22:41254500-41254999	chr22:40949500-40949999	0.09957	Foreground	Spearman
2225001	0.226054299444219	chr22:41254500-41254999	chr22:40950000-40950499	0.36038	Foreground	Spearman
2225002	-0.028554980438572	chr22:41254500-41254999	chr22:40950500-40950999	0.03882	Foreground	Spearman
2225003	-0.0298051500443728	chr22:41254500-41254999	chr22:40951000-40951499	0.0382400000000001	Foreground	Spearman
2225004	0.0729763056984652	chr22:41254500-41254999	chr22:40951500-40951999	0.85488	Foreground	Spearman
2225005	0.248173132390893	chr22:41255000-41255499	chr22:40946500-40946999	0.26113	Foreground	Spearman
2225006	0.249380871869501	chr22:41255000-41255499	chr22:40947500-40947999	0.25572	Foreground	Spearman
2225007	0.272213561987892	chr22:41255000-41255499	chr22:40948000-40948499	0.16482	Foreground	Spearman
2225008	0.290525667164525	chr22:41255000-41255499	chr22:40948500-40948999	0.109	Foreground	Spearman
2225009	0.331167741827589	chr22:41255000-41255499	chr22:40949000-40949499	0.03983	Foreground	Spearman
2225010	0.320829050146018	chr22:41255000-41255499	chr22:40949500-40949999	0.05067	Foreground	Spearman
2225011	0.246325096002748	chr22:41255000-41255499	chr22:40950000-40950499	0.26903	Foreground	Spearman
2225012	0.0165394814464049	chr22:41255000-41255499	chr22:40950500-40950999	0.9291	Foreground	Spearman
2225013	-0.0291855343458102	chr22:41255000-41255499	chr22:40951000-40951499	0.03855	Foreground	Spearman
2225014	0.110302304688282	chr22:41255000-41255499	chr22:40951500-40951999	0.77498	Foreground	Spearman
2225015	0.265019314827537	chr22:41255500-41255999	chr22:40946500-40946999	0.19124	Foreground	Spearman
2225016	0.239095189047119	chr22:41255500-41255999	chr22:40947500-40947999	0.30079	Foreground	Spearman
2225017	0.274286434341765	chr22:41255500-41255999	chr22:40948000-40948499	0.15737	Foreground	Spearman
2225018	0.318405477075897	chr22:41255500-41255999	chr22:40948500-40948999	0.05378	Foreground	Spearman
2225019	0.337959145730858	chr22:41255500-41255999	chr22:40949000-40949499	0.0339699999999999	Foreground	Spearman
2225020	0.340606995262236	chr22:41255500-41255999	chr22:40949500-40949999	0.032	Foreground	Spearman
2225021	0.222711242567053	chr22:41255500-41255999	chr22:40950000-40950499	0.37501	Foreground	Spearman
2225022	-0.00160254673093559	chr22:41255500-41255999	chr22:40950500-40950999	0.0558999999999999	Foreground	Spearman
2225023	0.00793107836874399	chr22:41255500-41255999	chr22:40951000-40951499	0.93667	Foreground	Spearman
2225024	0.140444409854363	chr22:41255500-41255999	chr22:40951500-40951999	0.69151	Foreground	Spearman
2225025	0.238151954112989	chr22:41256000-41256499	chr22:40946500-40946999	0.30516	Foreground	Spearman
2225026	0.296221127855742	chr22:41256000-41256499	chr22:40947500-40947999	0.09462	Foreground	Spearman
2225027	0.271188757296323	chr22:41256000-41256499	chr22:40948000-40948499	0.16811	Foreground	Spearman
2225028	0.275838072445132	chr22:41256000-41256499	chr22:40948500-40948999	0.15195	Foreground	Spearman
2225029	0.307445743266438	chr22:41256000-41256499	chr22:40949000-40949499	0.0708800000000001	Foreground	Spearman
2225030	0.343146757428975	chr22:41256000-41256499	chr22:40949500-40949999	0.03032	Foreground	Spearman
2225031	0.250568943219816	chr22:41256000-41256499	chr22:40950000-40950499	0.25038	Foreground	Spearman
2225032	-0.00936350487130052	chr22:41256000-41256499	chr22:40950500-40950999	0.05033	Foreground	Spearman
2225033	0.0220499003972483	chr22:41256000-41256499	chr22:40951000-40951499	0.92398	Foreground	Spearman
2225034	0.101850419945267	chr22:41256000-41256499	chr22:40951500-40951999	0.79576	Foreground	Spearman
2225035	0.232225853650731	chr22:41256500-41256999	chr22:40946500-40946999	0.33195	Foreground	Spearman
2225036	0.275824851702102	chr22:41256500-41256999	chr22:40947500-40947999	0.152	Foreground	Spearman
2225037	0.282531966146967	chr22:41256500-41256999	chr22:40948000-40948499	0.1307	Foreground	Spearman
2225038	0.324342859739589	chr22:41256500-41256999	chr22:40948500-40948999	0.0466	Foreground	Spearman
2225039	0.3187395037307	chr22:41256500-41256999	chr22:40949000-40949499	0.05321	Foreground	Spearman
2225040	0.309396167808679	chr22:41256500-41256999	chr22:40949500-40949999	0.06738	Foreground	Spearman
2225041	0.237747436132736	chr22:41256500-41256999	chr22:40950000-40950499	0.30704	Foreground	Spearman
2225042	0.0280003413799376	chr22:41256500-41256999	chr22:40950500-40950999	0.91836	Foreground	Spearman
2225043	-0.00349547230960035	chr22:41256500-41256999	chr22:40951000-40951499	0.0545	Foreground	Spearman
2225044	0.0862383222978656	chr22:41256500-41256999	chr22:40951500-40951999	0.82906	Foreground	Spearman
2225045	0.249865268875876	chr22:41257000-41257499	chr22:40946500-40946999	0.25353	Foreground	Spearman
2225046	0.315493904299266	chr22:41257000-41257499	chr22:40947500-40947999	0.05764	Foreground	Spearman
2225047	0.253027644281758	chr22:41257000-41257499	chr22:40948000-40948499	0.24062	Foreground	Spearman
2225048	0.341094942624536	chr22:41257000-41257499	chr22:40948500-40948999	0.03157	Foreground	Spearman
2225049	0.299145036947892	chr22:41257000-41257499	chr22:40949000-40949499	0.0881	Foreground	Spearman
2225050	0.330080578251579	chr22:41257000-41257499	chr22:40949500-40949999	0.04081	Foreground	Spearman
2225051	0.272559663252263	chr22:41257000-41257499	chr22:40950000-40950499	0.16369	Foreground	Spearman
2225052	0.00924374761329706	chr22:41257000-41257499	chr22:40950500-40950999	0.93547	Foreground	Spearman
2225053	-0.0305499028565011	chr22:41257000-41257499	chr22:40951000-40951499	0.03792	Foreground	Spearman
2225054	0.10021112025512	chr22:41257000-41257499	chr22:40951500-40951999	0.79953	Foreground	Spearman
2225055	0.2628871187407	chr22:41257500-41257999	chr22:40946500-40946999	0.1997	Foreground	Spearman
2225056	0.281744527765914	chr22:41257500-41257999	chr22:40947500-40947999	0.13335	Foreground	Spearman
2225057	0.313220474752511	chr22:41257500-41257999	chr22:40948000-40948499	0.06102	Foreground	Spearman
2225058	0.338352730066637	chr22:41257500-41257999	chr22:40948500-40948999	0.03359	Foreground	Spearman
2225059	0.333478982897612	chr22:41257500-41257999	chr22:40949000-40949499	0.03771	Foreground	Spearman
2225060	0.325128623051436	chr22:41257500-41257999	chr22:40949500-40949999	0.04577	Foreground	Spearman
2225061	0.240023637499519	chr22:41257500-41257999	chr22:40950000-40950499	0.29662	Foreground	Spearman
2225062	-0.0494819822420637	chr22:41257500-41257999	chr22:40950500-40950999	0.02947	Foreground	Spearman
2225063	-0.0184586294201724	chr22:41257500-41257999	chr22:40951000-40951499	0.04459	Foreground	Spearman
2225064	0.131425188845874	chr22:41257500-41257999	chr22:40951500-40951999	0.71819	Foreground	Spearman
2225065	0.232523891717157	chr22:41258000-41258499	chr22:40946500-40946999	0.33062	Foreground	Spearman
2225066	0.32170322443389	chr22:41258000-41258499	chr22:40947500-40947999	0.04952	Foreground	Spearman
2225067	0.26578721209663	chr22:41258000-41258499	chr22:40948000-40948499	0.18827	Foreground	Spearman
2225068	0.328898522975829	chr22:41258000-41258499	chr22:40948500-40948999	0.04189	Foreground	Spearman
2225069	0.287366153020208	chr22:41258000-41258499	chr22:40949000-40949499	0.11734	Foreground	Spearman
2225070	0.336599820049319	chr22:41258000-41258499	chr22:40949500-40949999	0.03511	Foreground	Spearman
2225071	0.234671731222005	chr22:41258000-41258499	chr22:40950000-40950499	0.3205	Foreground	Spearman
2225072	0.00244170592668163	chr22:41258000-41258499	chr22:40950500-40950999	0.94099	Foreground	Spearman
2225073	0.0017036623089525	chr22:41258000-41258499	chr22:40951000-40951499	0.94166	Foreground	Spearman
2225074	0.123206350554777	chr22:41258000-41258499	chr22:40951500-40951999	0.74179	Foreground	Spearman
2225075	0.259069359081619	chr22:41258500-41258999	chr22:40946500-40946999	0.21499	Foreground	Spearman
2225076	0.264279384292318	chr22:41258500-41258999	chr22:40947500-40947999	0.194	Foreground	Spearman
2225077	0.242987110100188	chr22:41258500-41258999	chr22:40948000-40948499	0.28371	Foreground	Spearman
2225078	0.305430942980497	chr22:41258500-41258999	chr22:40948500-40948999	0.07472	Foreground	Spearman
2225079	0.275162744309614	chr22:41258500-41258999	chr22:40949000-40949499	0.15453	Foreground	Spearman
2225080	0.295928861272553	chr22:41258500-41258999	chr22:40949500-40949999	0.09543	Foreground	Spearman
2225081	0.223604264688246	chr22:41258500-41258999	chr22:40950000-40950499	0.3712	Foreground	Spearman
2225082	-0.0382402594944326	chr22:41258500-41258999	chr22:40950500-40950999	0.03421	Foreground	Spearman
2225083	0.0062323974489339	chr22:41258500-41258999	chr22:40951000-40951499	0.93825	Foreground	Spearman
2225084	0.130493811500373	chr22:41258500-41258999	chr22:40951500-40951999	0.72094	Foreground	Spearman
2225085	0.22348404219577	chr22:41259000-41259499	chr22:40946500-40946999	0.37166	Foreground	Spearman
2225086	0.246441484911534	chr22:41259000-41259499	chr22:40947500-40947999	0.2685	Foreground	Spearman
2225087	0.277053156590245	chr22:41259000-41259499	chr22:40948000-40948499	0.14767	Foreground	Spearman
2225088	0.332803327472596	chr22:41259000-41259499	chr22:40948500-40948999	0.03839	Foreground	Spearman
2225089	0.297889862493558	chr22:41259000-41259499	chr22:40949000-40949499	0.09096	Foreground	Spearman
2225090	0.330955265728192	chr22:41259000-41259499	chr22:40949500-40949999	0.0400199999999999	Foreground	Spearman
2225091	0.260813075151234	chr22:41259000-41259499	chr22:40950000-40950499	0.20785	Foreground	Spearman
2225092	7.53125545622459e-05	chr22:41259000-41259499	chr22:40950500-40950999	0.94289	Foreground	Spearman
2225093	-0.000160144940766292	chr22:41259000-41259499	chr22:40951000-40951499	0.05693	Foreground	Spearman
2225094	0.137423149716779	chr22:41259000-41259499	chr22:40951500-40951999	0.70052	Foreground	Spearman
2225095	0.260495748014765	chr22:41259500-41259999	chr22:40946500-40946999	0.20906	Foreground	Spearman
2225096	0.27906898130605	chr22:41259500-41259999	chr22:40947500-40947999	0.14121	Foreground	Spearman
2225097	0.27310319175402	chr22:41259500-41259999	chr22:40948000-40948499	0.16175	Foreground	Spearman
2225098	0.291682417140877	chr22:41259500-41259999	chr22:40948500-40948999	0.10603	Foreground	Spearman
2225099	0.313339508603719	chr22:41259500-41259999	chr22:40949000-40949499	0.06086	Foreground	Spearman
2225100	0.304298869325751	chr22:41259500-41259999	chr22:40949500-40949999	0.07699	Foreground	Spearman
2225101	0.249569096437573	chr22:41259500-41259999	chr22:40950000-40950499	0.25485	Foreground	Spearman
2225102	-0.0555092992085259	chr22:41259500-41259999	chr22:40950500-40950999	0.02705	Foreground	Spearman
2225103	-0.00345237548222917	chr22:41259500-41259999	chr22:40951000-40951499	0.05453	Foreground	Spearman
2225104	0.152116657451379	chr22:41259500-41259999	chr22:40951500-40951999	0.65412	Foreground	Spearman
2225105	0.21516645991095	chr22:41207000-41207499	chr22:41175000-41175499	0.40896	Foreground	Spearman
2225106	0.294852202581596	chr22:41207000-41207499	chr22:41175500-41175999	0.09785	Foreground	Spearman
2225107	0.225138184186908	chr22:41207000-41207499	chr22:41176000-41176499	0.3642	Foreground	Spearman
2225108	0.230721340946016	chr22:41207000-41207499	chr22:41176500-41176999	0.33907	Foreground	Spearman
2225109	0.185765051483038	chr22:41207000-41207499	chr22:41177000-41177499	0.53256	Foreground	Spearman
2225110	0.217841131858326	chr22:41207000-41207499	chr22:41177500-41177999	0.39696	Foreground	Spearman
2225111	0.226258854928032	chr22:41207000-41207499	chr22:41178000-41178499	0.35943	Foreground	Spearman
2225112	0.230331340709394	chr22:41207000-41207499	chr22:41178500-41178999	0.34105	Foreground	Spearman
2225113	0.194585074275015	chr22:41207000-41207499	chr22:41179000-41179499	0.49736	Foreground	Spearman
2225114	0.263778876998561	chr22:41207000-41207499	chr22:41180000-41180499	0.19603	Foreground	Spearman
2225115	0.24401654865934	chr22:41207000-41207499	chr22:41180500-41180999	0.27916	Foreground	Spearman
2225116	0.241477444170238	chr22:41207000-41207499	chr22:41181000-41181499	0.2901	Foreground	Spearman
2225117	0.142388522818022	chr22:41207000-41207499	chr22:41181500-41181999	0.68547	Foreground	Spearman
2225118	0.110449116819961	chr22:41207000-41207499	chr22:41182000-41182499	0.77452	Foreground	Spearman
2225119	0.24726927505503	chr22:41207000-41207499	chr22:41182500-41182999	0.26493	Foreground	Spearman
2225120	0.210205114038537	chr22:41207000-41207499	chr22:41187000-41187499	0.43144	Foreground	Spearman
2225121	0.223072192874698	chr22:41213000-41213499	chr22:41175000-41175499	0.37354	Foreground	Spearman
2225122	0.221880234606781	chr22:41213000-41213499	chr22:41175500-41175999	0.37912	Foreground	Spearman
2225123	0.207205406684149	chr22:41213000-41213499	chr22:41176000-41176499	0.44455	Foreground	Spearman
2225124	0.193257942217282	chr22:41213000-41213499	chr22:41176500-41176999	0.50254	Foreground	Spearman
2225125	0.232188151910838	chr22:41213000-41213499	chr22:41177000-41177499	0.33215	Foreground	Spearman
2225126	0.184859478264945	chr22:41213000-41213499	chr22:41177500-41177999	0.5365	Foreground	Spearman
2225127	0.20532619998497	chr22:41213000-41213499	chr22:41178000-41178499	0.45286	Foreground	Spearman
2225128	0.177608291353236	chr22:41213000-41213499	chr22:41178500-41178999	0.56412	Foreground	Spearman
2225129	0.189164937800002	chr22:41213000-41213499	chr22:41179000-41179499	0.51885	Foreground	Spearman
2225130	0.221276921851345	chr22:41213000-41213499	chr22:41180000-41180499	0.3818	Foreground	Spearman
2225131	0.253141210905047	chr22:41213000-41213499	chr22:41180500-41180999	0.24015	Foreground	Spearman
2225132	0.234753291396942	chr22:41213000-41213499	chr22:41181000-41181499	0.32014	Foreground	Spearman
2225133	0.181928798052175	chr22:41213000-41213499	chr22:41181500-41181999	0.54774	Foreground	Spearman
2225134	0.148800263270185	chr22:41213000-41213499	chr22:41182000-41182499	0.66492	Foreground	Spearman
2225135	0.175076019649521	chr22:41213000-41213499	chr22:41182500-41182999	0.574	Foreground	Spearman
2225136	0.230752722484577	chr22:41213000-41213499	chr22:41187000-41187499	0.33896	Foreground	Spearman
2225137	0.259395175388203	chr22:41216000-41216499	chr22:41175000-41175499	0.2135	Foreground	Spearman
2225138	0.278585155059088	chr22:41216000-41216499	chr22:41175500-41175999	0.14276	Foreground	Spearman
2225139	0.292983117516629	chr22:41216000-41216499	chr22:41176000-41176499	0.10257	Foreground	Spearman
2225140	0.253516838592495	chr22:41216000-41216499	chr22:41176500-41176999	0.23841	Foreground	Spearman
2225141	0.241525219199221	chr22:41216000-41216499	chr22:41177000-41177499	0.28987	Foreground	Spearman
2225142	0.258603034532566	chr22:41216000-41216499	chr22:41177500-41177999	0.21699	Foreground	Spearman
2225143	0.231037705175344	chr22:41216000-41216499	chr22:41178000-41178499	0.33766	Foreground	Spearman
2225144	0.207713690229203	chr22:41216000-41216499	chr22:41178500-41178999	0.44265	Foreground	Spearman
2225145	0.204636709820961	chr22:41216000-41216499	chr22:41179000-41179499	0.45583	Foreground	Spearman
2225146	0.283036738825544	chr22:41216000-41216499	chr22:41180000-41180499	0.1292	Foreground	Spearman
2225147	0.284157032710384	chr22:41216000-41216499	chr22:41180500-41180999	0.12605	Foreground	Spearman
2225148	0.241479970538022	chr22:41216000-41216499	chr22:41181000-41181499	0.29009	Foreground	Spearman
2225149	0.209264917506313	chr22:41216000-41216499	chr22:41181500-41181999	0.43568	Foreground	Spearman
2225150	0.19178301747572	chr22:41216000-41216499	chr22:41182000-41182499	0.50857	Foreground	Spearman
2225151	0.253546792143266	chr22:41216000-41216499	chr22:41182500-41182999	0.23829	Foreground	Spearman
2225152	0.265400367607008	chr22:41216000-41216499	chr22:41187000-41187499	0.1899	Foreground	Spearman
2225153	0.285413068075706	chr22:41216500-41216999	chr22:41175000-41175499	0.12254	Foreground	Spearman
2225154	0.297756210552878	chr22:41216500-41216999	chr22:41175500-41175999	0.09129	Foreground	Spearman
2225155	0.267133342709716	chr22:41216500-41216999	chr22:41176000-41176499	0.18319	Foreground	Spearman
2225156	0.251355454246871	chr22:41216500-41216999	chr22:41176500-41176999	0.24738	Foreground	Spearman
2225157	0.276980760718256	chr22:41216500-41216999	chr22:41177000-41177499	0.14791	Foreground	Spearman
2225158	0.252644362825377	chr22:41216500-41216999	chr22:41177500-41177999	0.24204	Foreground	Spearman
2225159	0.263478262276021	chr22:41216500-41216999	chr22:41178000-41178499	0.19728	Foreground	Spearman
2225160	0.222799726756582	chr22:41216500-41216999	chr22:41178500-41178999	0.37473	Foreground	Spearman
2225161	0.238206861537017	chr22:41216500-41216999	chr22:41179000-41179499	0.3049	Foreground	Spearman
2225162	0.280305747432563	chr22:41216500-41216999	chr22:41180000-41180499	0.13766	Foreground	Spearman
2225163	0.317846277849114	chr22:41216500-41216999	chr22:41180500-41180999	0.05446	Foreground	Spearman
2225164	0.268807058555454	chr22:41216500-41216999	chr22:41181000-41181499	0.17694	Foreground	Spearman
2225165	0.260019890511486	chr22:41216500-41216999	chr22:41181500-41181999	0.21091	Foreground	Spearman
2225166	0.227237284785752	chr22:41216500-41216999	chr22:41182000-41182499	0.35492	Foreground	Spearman
2225167	0.233362222858142	chr22:41216500-41216999	chr22:41182500-41182999	0.32653	Foreground	Spearman
2225168	0.247692653179667	chr22:41216500-41216999	chr22:41187000-41187499	0.26326	Foreground	Spearman
2225169	0.261603779721005	chr22:41217000-41217499	chr22:41175000-41175499	0.2049	Foreground	Spearman
2225170	0.293199042272812	chr22:41217000-41217499	chr22:41175500-41175999	0.10189	Foreground	Spearman
2225171	0.316260467182615	chr22:41217000-41217499	chr22:41176000-41176499	0.05655	Foreground	Spearman
2225172	0.296507908486525	chr22:41217000-41217499	chr22:41176500-41176999	0.09406	Foreground	Spearman
2225173	0.291597716849344	chr22:41217000-41217499	chr22:41177000-41177499	0.10623	Foreground	Spearman
2225174	0.31578335373059	chr22:41217000-41217499	chr22:41177500-41177999	0.05716	Foreground	Spearman
2225175	0.306905282650734	chr22:41217000-41217499	chr22:41178000-41178499	0.07196	Foreground	Spearman
2225176	0.278241228210001	chr22:41217000-41217499	chr22:41178500-41178999	0.14378	Foreground	Spearman
2225177	0.198576632376939	chr22:41217000-41217499	chr22:41179000-41179499	0.48128	Foreground	Spearman
2225178	0.298139089009545	chr22:41217000-41217499	chr22:41180000-41180499	0.09043	Foreground	Spearman
2225179	0.295651033407755	chr22:41217000-41217499	chr22:41180500-41180999	0.0960800000000001	Foreground	Spearman
2225180	0.334114395010288	chr22:41217000-41217499	chr22:41181000-41181499	0.03718	Foreground	Spearman
2225181	0.318964055770726	chr22:41217000-41217499	chr22:41181500-41181999	0.05297	Foreground	Spearman
2225182	0.298355417048204	chr22:41217000-41217499	chr22:41182000-41182499	0.08995	Foreground	Spearman
2225183	0.321093704087074	chr22:41217000-41217499	chr22:41182500-41182999	0.05027	Foreground	Spearman
2225184	0.257513152209822	chr22:41217000-41217499	chr22:41187000-41187499	0.22144	Foreground	Spearman
2225185	0.0806885063208665	chr22:41217500-41217999	chr22:41175000-41175499	0.84055	Foreground	Spearman
2225186	0.110962218232381	chr22:41217500-41217999	chr22:41175500-41175999	0.77333	Foreground	Spearman
2225187	0.121195624401064	chr22:41217500-41217999	chr22:41176000-41176499	0.74744	Foreground	Spearman
2225188	0.116385493806681	chr22:41217500-41217999	chr22:41176500-41176999	0.75999	Foreground	Spearman
2225189	0.151867321597146	chr22:41217500-41217999	chr22:41177000-41177499	0.65491	Foreground	Spearman
2225190	0.136205342341367	chr22:41217500-41217999	chr22:41177500-41177999	0.70417	Foreground	Spearman
2225191	0.114931862893541	chr22:41217500-41217999	chr22:41178000-41178499	0.76364	Foreground	Spearman
2225192	0.13515066781584	chr22:41217500-41217999	chr22:41178500-41178999	0.70746	Foreground	Spearman
2225193	0.0645045766086535	chr22:41217500-41217999	chr22:41179000-41179499	0.86897	Foreground	Spearman
2225194	0.071070156428012	chr22:41217500-41217999	chr22:41180000-41180499	0.85826	Foreground	Spearman
2225195	0.0907503649132367	chr22:41217500-41217999	chr22:41180500-41180999	0.8194	Foreground	Spearman
2225196	0.134890308433077	chr22:41217500-41217999	chr22:41181000-41181499	0.70812	Foreground	Spearman
2225197	0.395350383454462	chr22:41217500-41217999	chr22:41181500-41181999	0.01234	Foreground	Spearman
2225198	0.44465466044789	chr22:41217500-41217999	chr22:41182000-41182499	0.00605999999999995	Foreground	Spearman
2225199	0.09129685923691	chr22:41217500-41217999	chr22:41182500-41182999	0.81815	Foreground	Spearman
2225200	0.0602790974733079	chr22:41217500-41217999	chr22:41187000-41187499	0.8757	Foreground	Spearman
2225201	0.201675162110722	chr22:41218000-41218499	chr22:41175000-41175499	0.46829	Foreground	Spearman
2225202	0.218090440256374	chr22:41218000-41218499	chr22:41175500-41175999	0.3958	Foreground	Spearman
2225203	0.253506096546334	chr22:41218000-41218499	chr22:41176000-41176499	0.23848	Foreground	Spearman
2225204	0.246728710224509	chr22:41218000-41218499	chr22:41176500-41176999	0.26725	Foreground	Spearman
2225205	0.256830266369231	chr22:41218000-41218499	chr22:41177000-41177499	0.22434	Foreground	Spearman
2225206	0.237978787613085	chr22:41218000-41218499	chr22:41177500-41177999	0.30603	Foreground	Spearman
2225207	0.240362289768748	chr22:41218000-41218499	chr22:41178000-41178499	0.29498	Foreground	Spearman
2225208	0.244546686091719	chr22:41218000-41218499	chr22:41178500-41178999	0.27668	Foreground	Spearman
2225209	0.165732395725436	chr22:41218000-41218499	chr22:41179000-41179499	0.60849	Foreground	Spearman
2225210	0.207108611222698	chr22:41218000-41218499	chr22:41180000-41180499	0.44494	Foreground	Spearman
2225211	0.253712859070017	chr22:41218000-41218499	chr22:41180500-41180999	0.23749	Foreground	Spearman
2225212	0.255117606665682	chr22:41218000-41218499	chr22:41181000-41181499	0.23152	Foreground	Spearman
2225213	0.460295646291428	chr22:41218000-41218499	chr22:41181500-41181999	0.00494000000000006	Foreground	Spearman
2225214	0.514441522238652	chr22:41218000-41218499	chr22:41182000-41182499	0.00205	Foreground	Spearman
2225215	0.212038234075224	chr22:41218000-41218499	chr22:41182500-41182999	0.42325	Foreground	Spearman
2225216	0.202442423718633	chr22:41218000-41218499	chr22:41187000-41187499	0.46497	Foreground	Spearman
2225217	0.269741899051319	chr22:41220500-41220999	chr22:41175000-41175499	0.17331	Foreground	Spearman
2225218	0.291041099426546	chr22:41220500-41220999	chr22:41175500-41175999	0.10761	Foreground	Spearman
2225219	0.256165139626192	chr22:41220500-41220999	chr22:41176000-41176499	0.22711	Foreground	Spearman
2225220	0.24743069925549	chr22:41220500-41220999	chr22:41176500-41176999	0.26427	Foreground	Spearman
2225221	0.248762230529759	chr22:41220500-41220999	chr22:41177000-41177499	0.25835	Foreground	Spearman
2225222	0.240760780587175	chr22:41220500-41220999	chr22:41177500-41177999	0.29321	Foreground	Spearman
2225223	0.264946130970678	chr22:41220500-41220999	chr22:41178000-41178499	0.19153	Foreground	Spearman
2225224	0.194111584024806	chr22:41220500-41220999	chr22:41178500-41178999	0.49922	Foreground	Spearman
2225225	0.171640977717599	chr22:41220500-41220999	chr22:41179000-41179499	0.58669	Foreground	Spearman
2225226	0.180784128307316	chr22:41220500-41220999	chr22:41180000-41180499	0.55222	Foreground	Spearman
2225227	0.244486215658666	chr22:41220500-41220999	chr22:41180500-41180999	0.2769	Foreground	Spearman
2225228	0.257146969031773	chr22:41220500-41220999	chr22:41181000-41181499	0.22311	Foreground	Spearman
2225229	0.159970023238749	chr22:41220500-41220999	chr22:41181500-41181999	0.62796	Foreground	Spearman
2225230	0.114582889586776	chr22:41220500-41220999	chr22:41182000-41182499	0.76434	Foreground	Spearman
2225231	0.248502018131283	chr22:41220500-41220999	chr22:41182500-41182999	0.25946	Foreground	Spearman
2225232	0.237950207642441	chr22:41220500-41220999	chr22:41187000-41187499	0.30612	Foreground	Spearman
2225233	0.260649185387966	chr22:41221000-41221499	chr22:41175000-41175499	0.20842	Foreground	Spearman
2225234	0.301893357549127	chr22:41221000-41221499	chr22:41175500-41175999	0.08185	Foreground	Spearman
2225235	0.295463165870985	chr22:41221000-41221499	chr22:41176000-41176499	0.09646	Foreground	Spearman
2225236	0.275365067961962	chr22:41221000-41221499	chr22:41176500-41176999	0.15378	Foreground	Spearman
2225237	0.265385012157483	chr22:41221000-41221499	chr22:41177000-41177499	0.18994	Foreground	Spearman
2225238	0.266909544331704	chr22:41221000-41221499	chr22:41177500-41177999	0.18402	Foreground	Spearman
2225239	0.294385507398705	chr22:41221000-41221499	chr22:41178000-41178499	0.09889	Foreground	Spearman
2225240	0.266658918074351	chr22:41221000-41221499	chr22:41178500-41178999	0.18496	Foreground	Spearman
2225241	0.276157861795119	chr22:41221000-41221499	chr22:41179000-41179499	0.15072	Foreground	Spearman
2225242	0.278298584671754	chr22:41221000-41221499	chr22:41180000-41180499	0.14366	Foreground	Spearman
2225243	0.306563788847001	chr22:41221000-41221499	chr22:41180500-41180999	0.07269	Foreground	Spearman
2225244	0.251614873812778	chr22:41221000-41221499	chr22:41181000-41181499	0.2463	Foreground	Spearman
2225245	0.213031211769307	chr22:41221000-41221499	chr22:41181500-41181999	0.41872	Foreground	Spearman
2225246	0.19298883130507	chr22:41221000-41221499	chr22:41182000-41182499	0.50351	Foreground	Spearman
2225247	0.28045728347675	chr22:41221000-41221499	chr22:41182500-41182999	0.13725	Foreground	Spearman
2225248	0.278350362944745	chr22:41221000-41221499	chr22:41187000-41187499	0.14354	Foreground	Spearman
2225249	0.228344809822148	chr22:41223500-41223999	chr22:41175000-41175499	0.34996	Foreground	Spearman
2225250	0.28325396501602	chr22:41223500-41223999	chr22:41175500-41175999	0.12856	Foreground	Spearman
2225251	0.267778878122546	chr22:41223500-41223999	chr22:41176000-41176499	0.18071	Foreground	Spearman
2225252	0.283759134035803	chr22:41223500-41223999	chr22:41176500-41176999	0.12701	Foreground	Spearman
2225253	0.27500693733867	chr22:41223500-41223999	chr22:41177000-41177499	0.155	Foreground	Spearman
2225254	0.253386930083307	chr22:41223500-41223999	chr22:41177500-41177999	0.23911	Foreground	Spearman
2225255	0.274548184108064	chr22:41223500-41223999	chr22:41178000-41178499	0.15644	Foreground	Spearman
2225256	0.23065558189214	chr22:41223500-41223999	chr22:41178500-41178999	0.33944	Foreground	Spearman
2225257	0.199085704047082	chr22:41223500-41223999	chr22:41179000-41179499	0.47914	Foreground	Spearman
2225258	0.261567248940969	chr22:41223500-41223999	chr22:41180000-41180499	0.20499	Foreground	Spearman
2225259	0.298205362387609	chr22:41223500-41223999	chr22:41180500-41180999	0.09029	Foreground	Spearman
2225260	0.257071510485053	chr22:41223500-41223999	chr22:41181000-41181499	0.22345	Foreground	Spearman
2225261	0.224108064784333	chr22:41223500-41223999	chr22:41181500-41181999	0.36903	Foreground	Spearman
2225262	0.182735438456633	chr22:41223500-41223999	chr22:41182000-41182499	0.54452	Foreground	Spearman
2225263	0.225681302542735	chr22:41223500-41223999	chr22:41182500-41182999	0.36183	Foreground	Spearman
2225264	0.242049593429551	chr22:41223500-41223999	chr22:41187000-41187499	0.28788	Foreground	Spearman
2225265	0.311063362023629	chr22:41224000-41224499	chr22:41175000-41175499	0.06452	Foreground	Spearman
2225266	0.286062326791666	chr22:41224000-41224499	chr22:41175500-41175999	0.12092	Foreground	Spearman
2225267	0.32519529416003	chr22:41224000-41224499	chr22:41176000-41176499	0.04569	Foreground	Spearman
2225268	0.310112146851592	chr22:41224000-41224499	chr22:41176500-41176999	0.0660500000000001	Foreground	Spearman
2225269	0.275877943178109	chr22:41224000-41224499	chr22:41177000-41177499	0.15175	Foreground	Spearman
2225270	0.257836027133548	chr22:41224000-41224499	chr22:41177500-41177999	0.21996	Foreground	Spearman
2225271	0.295106415961255	chr22:41224000-41224499	chr22:41178000-41178499	0.09728	Foreground	Spearman
2225272	0.310701440399186	chr22:41224000-41224499	chr22:41178500-41178999	0.06512	Foreground	Spearman
2225273	0.224466405622073	chr22:41224000-41224499	chr22:41179000-41179499	0.36729	Foreground	Spearman
2225274	0.30059088782027	chr22:41224000-41224499	chr22:41180000-41180499	0.08443	Foreground	Spearman
2225275	0.298386639570281	chr22:41224000-41224499	chr22:41180500-41180999	0.08989	Foreground	Spearman
2225276	0.284026027148585	chr22:41224000-41224499	chr22:41181000-41181499	0.12635	Foreground	Spearman
2225277	0.232960348480098	chr22:41224000-41224499	chr22:41181500-41181999	0.32848	Foreground	Spearman
2225278	0.198527972032543	chr22:41224000-41224499	chr22:41182000-41182499	0.48151	Foreground	Spearman
2225279	0.237827919658303	chr22:41224000-41224499	chr22:41182500-41182999	0.30664	Foreground	Spearman
2225280	0.255771920143687	chr22:41224000-41224499	chr22:41187000-41187499	0.22863	Foreground	Spearman
2225281	0.25041257410325	chr22:41224500-41224999	chr22:41175000-41175499	0.25102	Foreground	Spearman
2225282	0.311008686523506	chr22:41224500-41224999	chr22:41175500-41175999	0.06465	Foreground	Spearman
2225283	0.266468352582549	chr22:41224500-41224999	chr22:41176000-41176499	0.18593	Foreground	Spearman
2225284	0.27228927472174	chr22:41224500-41224999	chr22:41176500-41176999	0.16461	Foreground	Spearman
2225285	0.270605151272343	chr22:41224500-41224999	chr22:41177000-41177499	0.17022	Foreground	Spearman
2225286	0.258866034852994	chr22:41224500-41224999	chr22:41177500-41177999	0.21582	Foreground	Spearman
2225287	0.268488217255836	chr22:41224500-41224999	chr22:41178000-41178499	0.17815	Foreground	Spearman
2225288	0.279694649967981	chr22:41224500-41224999	chr22:41178500-41178999	0.1394	Foreground	Spearman
2225289	0.228998082089862	chr22:41224500-41224999	chr22:41179000-41179499	0.34694	Foreground	Spearman
2225290	0.263550080528275	chr22:41224500-41224999	chr22:41180000-41180499	0.19702	Foreground	Spearman
2225291	0.321015215030619	chr22:41224500-41224999	chr22:41180500-41180999	0.05042	Foreground	Spearman
2225292	0.299825669234831	chr22:41224500-41224999	chr22:41181000-41181499	0.08631	Foreground	Spearman
2225293	0.230258914208761	chr22:41224500-41224999	chr22:41181500-41181999	0.34132	Foreground	Spearman
2225294	0.202387722930838	chr22:41224500-41224999	chr22:41182000-41182499	0.4652	Foreground	Spearman
2225295	0.29002553847365	chr22:41224500-41224999	chr22:41182500-41182999	0.11035	Foreground	Spearman
2225296	0.279589852200581	chr22:41224500-41224999	chr22:41187000-41187499	0.13966	Foreground	Spearman
2225297	0.291922833689803	chr22:41225000-41225499	chr22:41175000-41175499	0.10525	Foreground	Spearman
2225298	0.30391474136176	chr22:41225000-41225499	chr22:41175500-41175999	0.07768	Foreground	Spearman
2225299	0.294589694627123	chr22:41225000-41225499	chr22:41176000-41176499	0.09834	Foreground	Spearman
2225300	0.264589588843653	chr22:41225000-41225499	chr22:41176500-41176999	0.19283	Foreground	Spearman
2225301	0.255651407402061	chr22:41225000-41225499	chr22:41177000-41177499	0.22923	Foreground	Spearman
2225302	0.282366808404698	chr22:41225000-41225499	chr22:41177500-41177999	0.13133	Foreground	Spearman
2225303	0.253384788369268	chr22:41225000-41225499	chr22:41178000-41178499	0.23912	Foreground	Spearman
2225304	0.22541719086904	chr22:41225000-41225499	chr22:41178500-41178999	0.36297	Foreground	Spearman
2225305	0.23161534894761	chr22:41225000-41225499	chr22:41179000-41179499	0.33505	Foreground	Spearman
2225306	0.238786885427719	chr22:41225000-41225499	chr22:41180000-41180499	0.30226	Foreground	Spearman
2225307	0.279854661063799	chr22:41225000-41225499	chr22:41180500-41180999	0.13904	Foreground	Spearman
2225308	0.282951923440035	chr22:41225000-41225499	chr22:41181000-41181499	0.12949	Foreground	Spearman
2225309	0.257920125199265	chr22:41225000-41225499	chr22:41181500-41181999	0.21961	Foreground	Spearman
2225310	0.200075624658372	chr22:41225000-41225499	chr22:41182000-41182499	0.47467	Foreground	Spearman
2225311	0.240436897958479	chr22:41225000-41225499	chr22:41182500-41182999	0.29465	Foreground	Spearman
2225312	0.272658878428228	chr22:41225000-41225499	chr22:41187000-41187499	0.16334	Foreground	Spearman
2225313	0.283837262219197	chr22:41225500-41225999	chr22:41175000-41175499	0.1268	Foreground	Spearman
2225314	0.327147896829129	chr22:41225500-41225999	chr22:41175500-41175999	0.04375	Foreground	Spearman
2225315	0.294851961820319	chr22:41225500-41225999	chr22:41176000-41176499	0.09785	Foreground	Spearman
2225316	0.266402048827789	chr22:41225500-41225999	chr22:41176500-41176999	0.1862	Foreground	Spearman
2225317	0.268552842613239	chr22:41225500-41225999	chr22:41177000-41177499	0.17789	Foreground	Spearman
2225318	0.29205160695358	chr22:41225500-41225999	chr22:41177500-41177999	0.10494	Foreground	Spearman
2225319	0.260785428728213	chr22:41225500-41225999	chr22:41178000-41178499	0.20799	Foreground	Spearman
2225320	0.260168470278514	chr22:41225500-41225999	chr22:41178500-41178999	0.2103	Foreground	Spearman
2225321	0.217019605910916	chr22:41225500-41225999	chr22:41179000-41179499	0.4004	Foreground	Spearman
2225322	0.263394128626585	chr22:41225500-41225999	chr22:41180000-41180499	0.19757	Foreground	Spearman
2225323	0.311482281513119	chr22:41225500-41225999	chr22:41180500-41180999	0.06382	Foreground	Spearman
2225324	0.291560582824627	chr22:41225500-41225999	chr22:41181000-41181499	0.10632	Foreground	Spearman
2225325	0.24155011723326	chr22:41225500-41225999	chr22:41181500-41181999	0.28978	Foreground	Spearman
2225326	0.18244967151411	chr22:41225500-41225999	chr22:41182000-41182499	0.54572	Foreground	Spearman
2225327	0.288818682514558	chr22:41225500-41225999	chr22:41182500-41182999	0.11345	Foreground	Spearman
2225328	0.307154975753127	chr22:41225500-41225999	chr22:41187000-41187499	0.07145	Foreground	Spearman
2225329	0.282197525035578	chr22:41226000-41226499	chr22:41175000-41175499	0.13185	Foreground	Spearman
2225330	0.300247424835167	chr22:41226000-41226499	chr22:41175500-41175999	0.08523	Foreground	Spearman
2225331	0.270217427402575	chr22:41226000-41226499	chr22:41176000-41176499	0.17173	Foreground	Spearman
2225332	0.23491466427612	chr22:41226000-41226499	chr22:41176500-41176999	0.3195	Foreground	Spearman
2225333	0.263454532663413	chr22:41226000-41226499	chr22:41177000-41177499	0.19736	Foreground	Spearman
2225334	0.219769025942758	chr22:41226000-41226499	chr22:41177500-41177999	0.38847	Foreground	Spearman
2225335	0.268413564748642	chr22:41226000-41226499	chr22:41178000-41178499	0.17847	Foreground	Spearman
2225336	0.257593095221603	chr22:41226000-41226499	chr22:41178500-41178999	0.22116	Foreground	Spearman
2225337	0.218900613905669	chr22:41226000-41226499	chr22:41179000-41179499	0.39228	Foreground	Spearman
2225338	0.231910971076154	chr22:41226000-41226499	chr22:41180000-41180499	0.33352	Foreground	Spearman
2225339	0.275016006020982	chr22:41226000-41226499	chr22:41180500-41180999	0.15498	Foreground	Spearman
2225340	0.245928189260775	chr22:41226000-41226499	chr22:41181000-41181499	0.27078	Foreground	Spearman
2225341	0.19993745431496	chr22:41226000-41226499	chr22:41181500-41181999	0.47526	Foreground	Spearman
2225342	0.177098268980077	chr22:41226000-41226499	chr22:41182000-41182499	0.56604	Foreground	Spearman
2225343	0.243092967023214	chr22:41226000-41226499	chr22:41182500-41182999	0.28315	Foreground	Spearman
2225344	0.272314008653135	chr22:41226000-41226499	chr22:41187000-41187499	0.16455	Foreground	Spearman
2225345	0.21821546927748	chr22:41226500-41226999	chr22:41175000-41175499	0.3952	Foreground	Spearman
2225346	0.199584115652187	chr22:41226500-41226999	chr22:41175500-41175999	0.47697	Foreground	Spearman
2225347	0.260475659843399	chr22:41226500-41226999	chr22:41176000-41176499	0.20912	Foreground	Spearman
2225348	0.261115686802463	chr22:41226500-41226999	chr22:41176500-41176999	0.20667	Foreground	Spearman
2225349	0.2776964239738	chr22:41226500-41226999	chr22:41177000-41177499	0.14564	Foreground	Spearman
2225350	0.257645056196033	chr22:41226500-41226999	chr22:41177500-41177999	0.22094	Foreground	Spearman
2225351	0.205934216835855	chr22:41226500-41226999	chr22:41178000-41178499	0.45046	Foreground	Spearman
2225352	0.261315401362833	chr22:41226500-41226999	chr22:41178500-41178999	0.20599	Foreground	Spearman
2225353	0.206493915204311	chr22:41226500-41226999	chr22:41179000-41179499	0.44769	Foreground	Spearman
2225354	0.241782619812925	chr22:41226500-41226999	chr22:41180000-41180499	0.28878	Foreground	Spearman
2225355	0.250939953416728	chr22:41226500-41226999	chr22:41180500-41180999	0.24886	Foreground	Spearman
2225356	0.262159437191433	chr22:41226500-41226999	chr22:41181000-41181499	0.20287	Foreground	Spearman
2225357	0.388488606034358	chr22:41226500-41226999	chr22:41181500-41181999	0.01367	Foreground	Spearman
2225358	0.434768599421136	chr22:41226500-41226999	chr22:41182000-41182499	0.00690000000000002	Foreground	Spearman
2225359	0.215843207769873	chr22:41226500-41226999	chr22:41182500-41182999	0.40622	Foreground	Spearman
2225360	0.188088130561994	chr22:41226500-41226999	chr22:41187000-41187499	0.52363	Foreground	Spearman
2225361	0.246570000936784	chr22:41227000-41227499	chr22:41175000-41175499	0.26802	Foreground	Spearman
2225362	0.259244012112516	chr22:41227000-41227499	chr22:41175500-41175999	0.2142	Foreground	Spearman
2225363	0.251938951674381	chr22:41227000-41227499	chr22:41176000-41176499	0.24512	Foreground	Spearman
2225364	0.267524443500835	chr22:41227000-41227499	chr22:41176500-41176999	0.18166	Foreground	Spearman
2225365	0.292081792660608	chr22:41227000-41227499	chr22:41177000-41177499	0.10487	Foreground	Spearman
2225366	0.278350823894576	chr22:41227000-41227499	chr22:41177500-41177999	0.14354	Foreground	Spearman
2225367	0.275116659380545	chr22:41227000-41227499	chr22:41178000-41178499	0.15467	Foreground	Spearman
2225368	0.272028667023335	chr22:41227000-41227499	chr22:41178500-41178999	0.16545	Foreground	Spearman
2225369	0.209765672348955	chr22:41227000-41227499	chr22:41179000-41179499	0.43342	Foreground	Spearman
2225370	0.243397233932973	chr22:41227000-41227499	chr22:41180000-41180499	0.28199	Foreground	Spearman
2225371	0.280728327516904	chr22:41227000-41227499	chr22:41180500-41180999	0.13648	Foreground	Spearman
2225372	0.267475254229387	chr22:41227000-41227499	chr22:41181000-41181499	0.18184	Foreground	Spearman
2225373	0.277902397744488	chr22:41227000-41227499	chr22:41181500-41181999	0.14498	Foreground	Spearman
2225374	0.266988089834511	chr22:41227000-41227499	chr22:41182000-41182499	0.18371	Foreground	Spearman
2225375	0.234500983739304	chr22:41227000-41227499	chr22:41182500-41182999	0.32127	Foreground	Spearman
2225376	0.243015618774535	chr22:41227000-41227499	chr22:41187000-41187499	0.28353	Foreground	Spearman
2225377	0.258019198476289	chr22:41227500-41227999	chr22:41175000-41175499	0.21929	Foreground	Spearman
2225378	0.259930265021952	chr22:41227500-41227999	chr22:41175500-41175999	0.21136	Foreground	Spearman
2225379	0.284930375099912	chr22:41227500-41227999	chr22:41176000-41176499	0.12398	Foreground	Spearman
2225380	0.264296056226964	chr22:41227500-41227999	chr22:41176500-41176999	0.19397	Foreground	Spearman
2225381	0.258093636486887	chr22:41227500-41227999	chr22:41177000-41177499	0.21895	Foreground	Spearman
2225382	0.255310841879588	chr22:41227500-41227999	chr22:41177500-41177999	0.23067	Foreground	Spearman
2225383	0.25241718700503	chr22:41227500-41227999	chr22:41178000-41178499	0.24311	Foreground	Spearman
2225384	0.26141002429196	chr22:41227500-41227999	chr22:41178500-41178999	0.20557	Foreground	Spearman
2225385	0.253878661699959	chr22:41227500-41227999	chr22:41179000-41179499	0.23664	Foreground	Spearman
2225386	0.255972438281044	chr22:41227500-41227999	chr22:41180000-41180499	0.22783	Foreground	Spearman
2225387	0.238787298457965	chr22:41227500-41227999	chr22:41180500-41180999	0.30225	Foreground	Spearman
2225388	0.277384926262981	chr22:41227500-41227999	chr22:41181000-41181499	0.14661	Foreground	Spearman
2225389	0.200874830168697	chr22:41227500-41227999	chr22:41181500-41181999	0.47145	Foreground	Spearman
2225390	0.170892131588968	chr22:41227500-41227999	chr22:41182000-41182499	0.58914	Foreground	Spearman
2225391	0.207338812807841	chr22:41227500-41227999	chr22:41182500-41182999	0.44405	Foreground	Spearman
2225392	0.245618438365199	chr22:41227500-41227999	chr22:41187000-41187499	0.27209	Foreground	Spearman
2225393	0.27921482509815	chr22:41228000-41228499	chr22:41175000-41175499	0.14072	Foreground	Spearman
2225394	0.297557840865307	chr22:41228000-41228499	chr22:41175500-41175999	0.09174	Foreground	Spearman
2225395	0.262193508960598	chr22:41228000-41228499	chr22:41176000-41176499	0.20271	Foreground	Spearman
2225396	0.285284260179418	chr22:41228000-41228499	chr22:41176500-41176999	0.12296	Foreground	Spearman
2225397	0.28751349909519	chr22:41228000-41228499	chr22:41177000-41177499	0.11686	Foreground	Spearman
2225398	0.279471929680611	chr22:41228000-41228499	chr22:41177500-41177999	0.13993	Foreground	Spearman
2225399	0.268328612640981	chr22:41228000-41228499	chr22:41178000-41178499	0.1787	Foreground	Spearman
2225400	0.270704871173115	chr22:41228000-41228499	chr22:41178500-41178999	0.16984	Foreground	Spearman
2225401	0.239023457722779	chr22:41228000-41228499	chr22:41179000-41179499	0.30112	Foreground	Spearman
2225402	0.297998787244861	chr22:41228000-41228499	chr22:41180000-41180499	0.09073	Foreground	Spearman
2225403	0.344046929124998	chr22:41228000-41228499	chr22:41180500-41180999	0.02983	Foreground	Spearman
2225404	0.278558539577156	chr22:41228000-41228499	chr22:41181000-41181499	0.14285	Foreground	Spearman
2225405	0.200298197711412	chr22:41228000-41228499	chr22:41181500-41181999	0.47369	Foreground	Spearman
2225406	0.162432006071459	chr22:41228000-41228499	chr22:41182000-41182499	0.61957	Foreground	Spearman
2225407	0.267400371685477	chr22:41228000-41228499	chr22:41182500-41182999	0.18226	Foreground	Spearman
2225408	0.228201548071426	chr22:41228000-41228499	chr22:41187000-41187499	0.35063	Foreground	Spearman
2225409	0.270515325072644	chr22:41228500-41228999	chr22:41175000-41175499	0.17052	Foreground	Spearman
2225410	0.320765850542138	chr22:41228500-41228999	chr22:41175500-41175999	0.05077	Foreground	Spearman
2225411	0.272034677273561	chr22:41228500-41228999	chr22:41176000-41176499	0.16543	Foreground	Spearman
2225412	0.290925299289414	chr22:41228500-41228999	chr22:41176500-41176999	0.10796	Foreground	Spearman
2225413	0.235001418069558	chr22:41228500-41228999	chr22:41177000-41177499	0.31903	Foreground	Spearman
2225414	0.253271832568421	chr22:41228500-41228999	chr22:41177500-41177999	0.23958	Foreground	Spearman
2225415	0.243997768513654	chr22:41228500-41228999	chr22:41178000-41178499	0.27922	Foreground	Spearman
2225416	0.258931296689541	chr22:41228500-41228999	chr22:41178500-41178999	0.21556	Foreground	Spearman
2225417	0.210683887488861	chr22:41228500-41228999	chr22:41179000-41179499	0.42958	Foreground	Spearman
2225418	0.301561707956489	chr22:41228500-41228999	chr22:41180000-41180499	0.08249	Foreground	Spearman
2225419	0.324232827966	chr22:41228500-41228999	chr22:41180500-41180999	0.04672	Foreground	Spearman
2225420	0.315741039062177	chr22:41228500-41228999	chr22:41181000-41181499	0.05724	Foreground	Spearman
2225421	0.189447138528888	chr22:41228500-41228999	chr22:41181500-41181999	0.51776	Foreground	Spearman
2225422	0.153838002869037	chr22:41228500-41228999	chr22:41182000-41182499	0.64868	Foreground	Spearman
2225423	0.267233957776916	chr22:41228500-41228999	chr22:41182500-41182999	0.18291	Foreground	Spearman
2225424	0.27197950241808	chr22:41228500-41228999	chr22:41187000-41187499	0.16557	Foreground	Spearman
2225425	0.293014733395182	chr22:41229000-41229499	chr22:41175000-41175499	0.10247	Foreground	Spearman
2225426	0.283169944356232	chr22:41229000-41229499	chr22:41175500-41175999	0.12874	Foreground	Spearman
2225427	0.250021691009474	chr22:41229000-41229499	chr22:41176000-41176499	0.25282	Foreground	Spearman
2225428	0.279590703301275	chr22:41229000-41229499	chr22:41176500-41176999	0.13966	Foreground	Spearman
2225429	0.278296181072635	chr22:41229000-41229499	chr22:41177000-41177499	0.14367	Foreground	Spearman
2225430	0.257177768963029	chr22:41229000-41229499	chr22:41177500-41177999	0.223	Foreground	Spearman
2225431	0.267869520307289	chr22:41229000-41229499	chr22:41178000-41178499	0.18034	Foreground	Spearman
2225432	0.25050788405549	chr22:41229000-41229499	chr22:41178500-41178999	0.25061	Foreground	Spearman
2225433	0.252010788332828	chr22:41229000-41229499	chr22:41179000-41179499	0.24487	Foreground	Spearman
2225434	0.31935753591688	chr22:41229000-41229499	chr22:41180000-41180499	0.05254	Foreground	Spearman
2225435	0.311324670022584	chr22:41229000-41229499	chr22:41180500-41180999	0.0640500000000001	Foreground	Spearman
2225436	0.299931370099686	chr22:41229000-41229499	chr22:41181000-41181499	0.08599	Foreground	Spearman
2225437	0.203266648852579	chr22:41229000-41229499	chr22:41181500-41181999	0.46177	Foreground	Spearman
2225438	0.183631961903088	chr22:41229000-41229499	chr22:41182000-41182499	0.5411	Foreground	Spearman
2225439	0.250605252806335	chr22:41229000-41229499	chr22:41182500-41182999	0.25025	Foreground	Spearman
2225440	0.258052065235865	chr22:41229000-41229499	chr22:41187000-41187499	0.21908	Foreground	Spearman
2225441	0.272596946020734	chr22:41229500-41229999	chr22:41175000-41175499	0.16354	Foreground	Spearman
2225442	0.324160166745738	chr22:41229500-41229999	chr22:41175500-41175999	0.04681	Foreground	Spearman
2225443	0.293050627982545	chr22:41229500-41229999	chr22:41176000-41176499	0.10235	Foreground	Spearman
2225444	0.301374575378697	chr22:41229500-41229999	chr22:41176500-41176999	0.0828100000000001	Foreground	Spearman
2225445	0.280976856342745	chr22:41229500-41229999	chr22:41177000-41177499	0.13576	Foreground	Spearman
2225446	0.304067969739973	chr22:41229500-41229999	chr22:41177500-41177999	0.07742	Foreground	Spearman
2225447	0.281728720893726	chr22:41229500-41229999	chr22:41178000-41178499	0.13341	Foreground	Spearman
2225448	0.284331613492555	chr22:41229500-41229999	chr22:41178500-41178999	0.12558	Foreground	Spearman
2225449	0.206440571696503	chr22:41229500-41229999	chr22:41179000-41179499	0.44798	Foreground	Spearman
2225450	0.279546842759488	chr22:41229500-41229999	chr22:41180000-41180499	0.13977	Foreground	Spearman
2225451	0.314879370014733	chr22:41229500-41229999	chr22:41180500-41180999	0.05851	Foreground	Spearman
2225452	0.340144829969189	chr22:41229500-41229999	chr22:41181000-41181499	0.0323099999999999	Foreground	Spearman
2225453	0.217476837535641	chr22:41229500-41229999	chr22:41181500-41181999	0.3985	Foreground	Spearman
2225454	0.200182164322638	chr22:41229500-41229999	chr22:41182000-41182499	0.47428	Foreground	Spearman
2225455	0.254710377153706	chr22:41229500-41229999	chr22:41182500-41182999	0.23314	Foreground	Spearman
2225456	0.275142843969947	chr22:41229500-41229999	chr22:41187000-41187499	0.15455	Foreground	Spearman
2225457	0.247189857597173	chr22:41230000-41230499	chr22:41175000-41175499	0.26526	Foreground	Spearman
2225458	0.318396548378334	chr22:41230000-41230499	chr22:41175500-41175999	0.0538	Foreground	Spearman
2225459	0.308885018312055	chr22:41230000-41230499	chr22:41176000-41176499	0.06832	Foreground	Spearman
2225460	0.26520377281238	chr22:41230000-41230499	chr22:41176500-41176999	0.19058	Foreground	Spearman
2225461	0.303247166353656	chr22:41230000-41230499	chr22:41177000-41177499	0.07886	Foreground	Spearman
2225462	0.304044784039311	chr22:41230000-41230499	chr22:41177500-41177999	0.07745	Foreground	Spearman
2225463	0.308330088218152	chr22:41230000-41230499	chr22:41178000-41178499	0.06933	Foreground	Spearman
2225464	0.25458166025523	chr22:41230000-41230499	chr22:41178500-41178999	0.2337	Foreground	Spearman
2225465	0.273532545758639	chr22:41230000-41230499	chr22:41179000-41179499	0.15997	Foreground	Spearman
2225466	0.287950639718176	chr22:41230000-41230499	chr22:41180000-41180499	0.11551	Foreground	Spearman
2225467	0.329264110042233	chr22:41230000-41230499	chr22:41180500-41180999	0.04161	Foreground	Spearman
2225468	0.287361224645384	chr22:41230000-41230499	chr22:41181000-41181499	0.11734	Foreground	Spearman
2225469	0.257697306398407	chr22:41230000-41230499	chr22:41181500-41181999	0.22071	Foreground	Spearman
2225470	0.225177916286054	chr22:41230000-41230499	chr22:41182000-41182499	0.36405	Foreground	Spearman
2225471	0.30558411772837	chr22:41230000-41230499	chr22:41182500-41182999	0.07455	Foreground	Spearman
2225472	0.274800428722251	chr22:41230000-41230499	chr22:41187000-41187499	0.15565	Foreground	Spearman
2225473	0.292782901562161	chr22:41230500-41230999	chr22:41175000-41175499	0.10311	Foreground	Spearman
2225474	0.333391926794324	chr22:41230500-41230999	chr22:41175500-41175999	0.03781	Foreground	Spearman
2225475	0.321363415296395	chr22:41230500-41230999	chr22:41176000-41176499	0.04997	Foreground	Spearman
2225476	0.303859806931052	chr22:41230500-41230999	chr22:41176500-41176999	0.07777	Foreground	Spearman
2225477	0.283878142634774	chr22:41230500-41230999	chr22:41177000-41177499	0.12671	Foreground	Spearman
2225478	0.277647910878562	chr22:41230500-41230999	chr22:41177500-41177999	0.14578	Foreground	Spearman
2225479	0.295437338588132	chr22:41230500-41230999	chr22:41178000-41178499	0.09648	Foreground	Spearman
2225480	0.288066738711539	chr22:41230500-41230999	chr22:41178500-41178999	0.11528	Foreground	Spearman
2225481	0.260508946873479	chr22:41230500-41230999	chr22:41179000-41179499	0.20895	Foreground	Spearman
2225482	0.28807803407227	chr22:41230500-41230999	chr22:41180000-41180499	0.11522	Foreground	Spearman
2225483	0.30780121443319	chr22:41230500-41230999	chr22:41180500-41180999	0.07034	Foreground	Spearman
2225484	0.304274650409758	chr22:41230500-41230999	chr22:41181000-41181499	0.07703	Foreground	Spearman
2225485	0.26000608118839	chr22:41230500-41230999	chr22:41181500-41181999	0.211	Foreground	Spearman
2225486	0.215061426226524	chr22:41230500-41230999	chr22:41182000-41182499	0.40948	Foreground	Spearman
2225487	0.31712926577801	chr22:41230500-41230999	chr22:41182500-41182999	0.05536	Foreground	Spearman
2225488	0.299192558916403	chr22:41230500-41230999	chr22:41187000-41187499	0.08795	Foreground	Spearman
2225489	0.269854358640524	chr22:41231000-41231499	chr22:41175000-41175499	0.17293	Foreground	Spearman
2225490	0.300403211582255	chr22:41231000-41231499	chr22:41175500-41175999	0.08487	Foreground	Spearman
2225491	0.29074520188161	chr22:41231000-41231499	chr22:41176000-41176499	0.1084	Foreground	Spearman
2225492	0.272332258601977	chr22:41231000-41231499	chr22:41176500-41176999	0.16451	Foreground	Spearman
2225493	0.279945744877155	chr22:41231000-41231499	chr22:41177000-41177499	0.13881	Foreground	Spearman
2225494	0.266349167800763	chr22:41231000-41231499	chr22:41177500-41177999	0.18638	Foreground	Spearman
2225495	0.270034653235841	chr22:41231000-41231499	chr22:41178000-41178499	0.17227	Foreground	Spearman
2225496	0.291348981198708	chr22:41231000-41231499	chr22:41178500-41178999	0.10683	Foreground	Spearman
2225497	0.236100815402628	chr22:41231000-41231499	chr22:41179000-41179499	0.31395	Foreground	Spearman
2225498	0.274636006098779	chr22:41231000-41231499	chr22:41180000-41180499	0.15616	Foreground	Spearman
2225499	0.311554240894615	chr22:41231000-41231499	chr22:41180500-41180999	0.0637	Foreground	Spearman
2225500	0.298391409612108	chr22:41231000-41231499	chr22:41181000-41181499	0.08988	Foreground	Spearman
2225501	0.25757135048367	chr22:41231000-41231499	chr22:41181500-41181999	0.22121	Foreground	Spearman
2225502	0.239454672639817	chr22:41231000-41231499	chr22:41182000-41182499	0.2991	Foreground	Spearman
2225503	0.293170324537583	chr22:41231000-41231499	chr22:41182500-41182999	0.10198	Foreground	Spearman
2225504	0.233053059672176	chr22:41231000-41231499	chr22:41187000-41187499	0.328	Foreground	Spearman
2225505	0.236839700842711	chr22:41231500-41231999	chr22:41175000-41175499	0.31088	Foreground	Spearman
2225506	0.307858910601749	chr22:41231500-41231999	chr22:41175500-41175999	0.0702	Foreground	Spearman
2225507	0.286187637190665	chr22:41231500-41231999	chr22:41176000-41176499	0.12053	Foreground	Spearman
2225508	0.262261263649199	chr22:41231500-41231999	chr22:41176500-41176999	0.20244	Foreground	Spearman
2225509	0.269040742763756	chr22:41231500-41231999	chr22:41177000-41177499	0.17597	Foreground	Spearman
2225510	0.271038867533107	chr22:41231500-41231999	chr22:41177500-41177999	0.16859	Foreground	Spearman
2225511	0.291526137211589	chr22:41231500-41231999	chr22:41178000-41178499	0.1064	Foreground	Spearman
2225512	0.26561736253905	chr22:41231500-41231999	chr22:41178500-41178999	0.18897	Foreground	Spearman
2225513	0.231713645639312	chr22:41231500-41231999	chr22:41179000-41179499	0.33456	Foreground	Spearman
2225514	0.259705376747492	chr22:41231500-41231999	chr22:41180000-41180499	0.21231	Foreground	Spearman
2225515	0.281807837920895	chr22:41231500-41231999	chr22:41180500-41180999	0.13321	Foreground	Spearman
2225516	0.265127667297106	chr22:41231500-41231999	chr22:41181000-41181499	0.19085	Foreground	Spearman
2225517	0.255469102189982	chr22:41231500-41231999	chr22:41181500-41181999	0.23	Foreground	Spearman
2225518	0.19340925174017	chr22:41231500-41231999	chr22:41182000-41182499	0.502	Foreground	Spearman
2225519	0.281212361342093	chr22:41231500-41231999	chr22:41182500-41182999	0.13496	Foreground	Spearman
2225520	0.255776558309911	chr22:41231500-41231999	chr22:41187000-41187499	0.22861	Foreground	Spearman
2225521	0.227708667006606	chr22:41232000-41232499	chr22:41175000-41175499	0.35273	Foreground	Spearman
2225522	0.289380765294407	chr22:41232000-41232499	chr22:41175500-41175999	0.11206	Foreground	Spearman
2225523	0.263023620190968	chr22:41232000-41232499	chr22:41176000-41176499	0.1991	Foreground	Spearman
2225524	0.286129337783494	chr22:41232000-41232499	chr22:41176500-41176999	0.12066	Foreground	Spearman
2225525	0.248074411451595	chr22:41232000-41232499	chr22:41177000-41177499	0.26161	Foreground	Spearman
2225526	0.220068171147879	chr22:41232000-41232499	chr22:41177500-41177999	0.38694	Foreground	Spearman
2225527	0.262528152084548	chr22:41232000-41232499	chr22:41178000-41178499	0.20112	Foreground	Spearman
2225528	0.239006926842293	chr22:41232000-41232499	chr22:41178500-41178999	0.30118	Foreground	Spearman
2225529	0.180453855128725	chr22:41232000-41232499	chr22:41179000-41179499	0.55324	Foreground	Spearman
2225530	0.262533804364054	chr22:41232000-41232499	chr22:41180000-41180499	0.2011	Foreground	Spearman
2225531	0.280661260820022	chr22:41232000-41232499	chr22:41180500-41180999	0.13672	Foreground	Spearman
2225532	0.295015939658062	chr22:41232000-41232499	chr22:41181000-41181499	0.0974699999999999	Foreground	Spearman
2225533	0.265777128167636	chr22:41232000-41232499	chr22:41181500-41181999	0.18832	Foreground	Spearman
2225534	0.19461596992035	chr22:41232000-41232499	chr22:41182000-41182499	0.49725	Foreground	Spearman
2225535	0.31586552001277	chr22:41232000-41232499	chr22:41182500-41182999	0.05702	Foreground	Spearman
2225536	0.242574844121377	chr22:41232000-41232499	chr22:41187000-41187499	0.2855	Foreground	Spearman
2225537	0.260903336728589	chr22:41232500-41232999	chr22:41175000-41175499	0.20747	Foreground	Spearman
2225538	0.313428070862726	chr22:41232500-41232999	chr22:41175500-41175999	0.06075	Foreground	Spearman
2225539	0.298440486872655	chr22:41232500-41232999	chr22:41176000-41176499	0.08976	Foreground	Spearman
2225540	0.266462323925957	chr22:41232500-41232999	chr22:41176500-41176999	0.18596	Foreground	Spearman
2225541	0.27053767188108	chr22:41232500-41232999	chr22:41177000-41177499	0.17042	Foreground	Spearman
2225542	0.263648651586446	chr22:41232500-41232999	chr22:41177500-41177999	0.19655	Foreground	Spearman
2225543	0.289713957985007	chr22:41232500-41232999	chr22:41178000-41178499	0.11125	Foreground	Spearman
2225544	0.273385170990715	chr22:41232500-41232999	chr22:41178500-41178999	0.16063	Foreground	Spearman
2225545	0.201179112062619	chr22:41232500-41232999	chr22:41179000-41179499	0.47039	Foreground	Spearman
2225546	0.258211088641768	chr22:41232500-41232999	chr22:41180000-41180499	0.21848	Foreground	Spearman
2225547	0.255783780899781	chr22:41232500-41232999	chr22:41180500-41180999	0.22861	Foreground	Spearman
2225548	0.291395141659264	chr22:41232500-41232999	chr22:41181000-41181499	0.1067	Foreground	Spearman
2225549	0.296930854067618	chr22:41232500-41232999	chr22:41181500-41181999	0.09319	Foreground	Spearman
2225550	0.22581525479167	chr22:41232500-41232999	chr22:41182000-41182499	0.36138	Foreground	Spearman
2225551	0.271988104265837	chr22:41232500-41232999	chr22:41182500-41182999	0.16555	Foreground	Spearman
2225552	0.306365362758056	chr22:41232500-41232999	chr22:41187000-41187499	0.07302	Foreground	Spearman
2225553	0.284753462527942	chr22:41233500-41233999	chr22:41175000-41175499	0.12451	Foreground	Spearman
2225554	0.263812214509619	chr22:41233500-41233999	chr22:41175500-41175999	0.19589	Foreground	Spearman
2225555	0.255454973710389	chr22:41233500-41233999	chr22:41176000-41176499	0.23005	Foreground	Spearman
2225556	0.283125173712461	chr22:41233500-41233999	chr22:41176500-41176999	0.12892	Foreground	Spearman
2225557	0.277359899795898	chr22:41233500-41233999	chr22:41177000-41177499	0.1467	Foreground	Spearman
2225558	0.27897765906711	chr22:41233500-41233999	chr22:41177500-41177999	0.14149	Foreground	Spearman
2225559	0.281662529544776	chr22:41233500-41233999	chr22:41178000-41178499	0.1336	Foreground	Spearman
2225560	0.329874334641278	chr22:41233500-41233999	chr22:41178500-41178999	0.04101	Foreground	Spearman
2225561	0.251336440155135	chr22:41233500-41233999	chr22:41179000-41179499	0.24749	Foreground	Spearman
2225562	0.281934724278037	chr22:41233500-41233999	chr22:41180000-41180499	0.13276	Foreground	Spearman
2225563	0.328805537119915	chr22:41233500-41233999	chr22:41180500-41180999	0.0420199999999999	Foreground	Spearman
2225564	0.277922550113397	chr22:41233500-41233999	chr22:41181000-41181499	0.14489	Foreground	Spearman
2225565	0.248630938586431	chr22:41233500-41233999	chr22:41181500-41181999	0.25905	Foreground	Spearman
2225566	0.205460242575534	chr22:41233500-41233999	chr22:41182000-41182499	0.45239	Foreground	Spearman
2225567	0.271078637858944	chr22:41233500-41233999	chr22:41182500-41182999	0.16847	Foreground	Spearman
2225568	0.267061298120896	chr22:41233500-41233999	chr22:41187000-41187499	0.18337	Foreground	Spearman
2225569	0.300380980691581	chr22:41235000-41235499	chr22:41175000-41175499	0.08492	Foreground	Spearman
2225570	0.262213283942709	chr22:41235000-41235499	chr22:41175500-41175999	0.20264	Foreground	Spearman
2225571	0.261530513503928	chr22:41235000-41235499	chr22:41176000-41176499	0.20518	Foreground	Spearman
2225572	0.292467010955864	chr22:41235000-41235499	chr22:41176500-41176999	0.10372	Foreground	Spearman
2225573	0.304882031225678	chr22:41235000-41235499	chr22:41177000-41177499	0.07589	Foreground	Spearman
2225574	0.274097282620735	chr22:41235000-41235499	chr22:41177500-41177999	0.15805	Foreground	Spearman
2225575	0.312611267449233	chr22:41235000-41235499	chr22:41178000-41178499	0.06192	Foreground	Spearman
2225576	0.256818670216798	chr22:41235000-41235499	chr22:41178500-41178999	0.22438	Foreground	Spearman
2225577	0.22462006231223	chr22:41235000-41235499	chr22:41179000-41179499	0.36654	Foreground	Spearman
2225578	0.321526727879998	chr22:41235000-41235499	chr22:41180000-41180499	0.04975	Foreground	Spearman
2225579	0.316659369484396	chr22:41235000-41235499	chr22:41180500-41180999	0.05597	Foreground	Spearman
2225580	0.319636144548289	chr22:41235000-41235499	chr22:41181000-41181499	0.05222	Foreground	Spearman
2225581	0.242450107891479	chr22:41235000-41235499	chr22:41181500-41181999	0.28619	Foreground	Spearman
2225582	0.210117846701033	chr22:41235000-41235499	chr22:41182000-41182499	0.43187	Foreground	Spearman
2225583	0.256461754609963	chr22:41235000-41235499	chr22:41182500-41182999	0.22597	Foreground	Spearman
2225584	0.292005757184206	chr22:41235000-41235499	chr22:41187000-41187499	0.10505	Foreground	Spearman
2225585	0.246514552324871	chr22:41236000-41236499	chr22:41175000-41175499	0.26823	Foreground	Spearman
2225586	0.281085976870895	chr22:41236000-41236499	chr22:41175500-41175999	0.13545	Foreground	Spearman
2225587	0.268280202220726	chr22:41236000-41236499	chr22:41176000-41176499	0.17888	Foreground	Spearman
2225588	0.282676841566825	chr22:41236000-41236499	chr22:41176500-41176999	0.13022	Foreground	Spearman
2225589	0.307074472096844	chr22:41236000-41236499	chr22:41177000-41177499	0.07161	Foreground	Spearman
2225590	0.264151120530781	chr22:41236000-41236499	chr22:41177500-41177999	0.19461	Foreground	Spearman
2225591	0.272612595740964	chr22:41236000-41236499	chr22:41178000-41178499	0.1635	Foreground	Spearman
2225592	0.258928637771451	chr22:41236000-41236499	chr22:41178500-41178999	0.21556	Foreground	Spearman
2225593	0.224855778064749	chr22:41236000-41236499	chr22:41179000-41179499	0.36548	Foreground	Spearman
2225594	0.247472029913729	chr22:41236000-41236499	chr22:41180000-41180499	0.26411	Foreground	Spearman
2225595	0.322140538265631	chr22:41236000-41236499	chr22:41180500-41180999	0.0490699999999999	Foreground	Spearman
2225596	0.289388980653793	chr22:41236000-41236499	chr22:41181000-41181499	0.11205	Foreground	Spearman
2225597	0.242796067812642	chr22:41236000-41236499	chr22:41181500-41181999	0.28453	Foreground	Spearman
2225598	0.225137294399438	chr22:41236000-41236499	chr22:41182000-41182499	0.36421	Foreground	Spearman
2225599	0.285648931573317	chr22:41236000-41236499	chr22:41182500-41182999	0.12192	Foreground	Spearman
2225600	0.266605389677574	chr22:41236000-41236499	chr22:41187000-41187499	0.18524	Foreground	Spearman
2225601	0.248646164501755	chr22:41236500-41236999	chr22:41175000-41175499	0.25894	Foreground	Spearman
2225602	0.322383534875571	chr22:41236500-41236999	chr22:41175500-41175999	0.0488	Foreground	Spearman
2225603	0.313653463541297	chr22:41236500-41236999	chr22:41176000-41176499	0.06049	Foreground	Spearman
2225604	0.288653257615316	chr22:41236500-41236999	chr22:41176500-41176999	0.11387	Foreground	Spearman
2225605	0.318577412476473	chr22:41236500-41236999	chr22:41177000-41177499	0.05346	Foreground	Spearman
2225606	0.303821850004924	chr22:41236500-41236999	chr22:41177500-41177999	0.07784	Foreground	Spearman
2225607	0.303287550146981	chr22:41236500-41236999	chr22:41178000-41178499	0.07874	Foreground	Spearman
2225608	0.320593274566913	chr22:41236500-41236999	chr22:41178500-41178999	0.05103	Foreground	Spearman
2225609	0.263378418287281	chr22:41236500-41236999	chr22:41179000-41179499	0.19762	Foreground	Spearman
2225610	0.281711478951644	chr22:41236500-41236999	chr22:41180000-41180499	0.1335	Foreground	Spearman
2225611	0.315640268589248	chr22:41236500-41236999	chr22:41180500-41180999	0.05743	Foreground	Spearman
2225612	0.296414731904912	chr22:41236500-41236999	chr22:41181000-41181499	0.09428	Foreground	Spearman
2225613	0.245956801875927	chr22:41236500-41236999	chr22:41181500-41181999	0.27065	Foreground	Spearman
2225614	0.220502584778321	chr22:41236500-41236999	chr22:41182000-41182499	0.38507	Foreground	Spearman
2225615	0.282080255822664	chr22:41236500-41236999	chr22:41182500-41182999	0.13224	Foreground	Spearman
2225616	0.281177814210435	chr22:41236500-41236999	chr22:41187000-41187499	0.13508	Foreground	Spearman
2225617	0.190605467258328	chr22:41237000-41237499	chr22:41175000-41175499	0.51316	Foreground	Spearman
2225618	0.267835476750943	chr22:41237000-41237499	chr22:41175500-41175999	0.18049	Foreground	Spearman
2225619	0.206098213300765	chr22:41237000-41237499	chr22:41176000-41176499	0.44968	Foreground	Spearman
2225620	0.253496600400224	chr22:41237000-41237499	chr22:41176500-41176999	0.23852	Foreground	Spearman
2225621	0.247421256389106	chr22:41237000-41237499	chr22:41177000-41177499	0.2643	Foreground	Spearman
2225622	0.228662672143238	chr22:41237000-41237499	chr22:41177500-41177999	0.34856	Foreground	Spearman
2225623	0.265019480984764	chr22:41237000-41237499	chr22:41178000-41178499	0.19124	Foreground	Spearman
2225624	0.232747300189972	chr22:41237000-41237499	chr22:41178500-41178999	0.32953	Foreground	Spearman
2225625	0.151623217341952	chr22:41237000-41237499	chr22:41179000-41179499	0.65573	Foreground	Spearman
2225626	0.224057330465951	chr22:41237000-41237499	chr22:41180000-41180499	0.36921	Foreground	Spearman
2225627	0.239353265456441	chr22:41237000-41237499	chr22:41180500-41180999	0.29955	Foreground	Spearman
2225628	0.248937402010545	chr22:41237000-41237499	chr22:41181000-41181499	0.25764	Foreground	Spearman
2225629	0.131163646625118	chr22:41237000-41237499	chr22:41181500-41181999	0.71903	Foreground	Spearman
2225630	0.0693579496788823	chr22:41237000-41237499	chr22:41182000-41182499	0.8609	Foreground	Spearman
2225631	0.226588401418133	chr22:41237000-41237499	chr22:41182500-41182999	0.35794	Foreground	Spearman
2225632	0.195466485241107	chr22:41237000-41237499	chr22:41187000-41187499	0.49399	Foreground	Spearman
2225633	0.0872033395673268	chr22:41237500-41237999	chr22:41175000-41175499	0.82699	Foreground	Spearman
2225634	0.26181113090079	chr22:41237500-41237999	chr22:41175500-41175999	0.20419	Foreground	Spearman
2225635	0.133216265954033	chr22:41237500-41237999	chr22:41176000-41176499	0.71321	Foreground	Spearman
2225636	0.0885304995455454	chr22:41237500-41237999	chr22:41176500-41176999	0.82422	Foreground	Spearman
2225637	0.134621505474494	chr22:41237500-41237999	chr22:41177000-41177499	0.70896	Foreground	Spearman
2225638	0.116269664258771	chr22:41237500-41237999	chr22:41177500-41177999	0.76034	Foreground	Spearman
2225639	0.0998670070540895	chr22:41237500-41237999	chr22:41178000-41178499	0.80036	Foreground	Spearman
2225640	0.0860566249415803	chr22:41237500-41237999	chr22:41178500-41178999	0.82955	Foreground	Spearman
2225641	0.0720218119881844	chr22:41237500-41237999	chr22:41179000-41179499	0.85647	Foreground	Spearman
2225642	0.103055218945987	chr22:41237500-41237999	chr22:41180000-41180499	0.7929	Foreground	Spearman
2225643	0.0906142672487851	chr22:41237500-41237999	chr22:41180500-41180999	0.81965	Foreground	Spearman
2225644	0.135197404885562	chr22:41237500-41237999	chr22:41181000-41181499	0.70729	Foreground	Spearman
2225645	0.0564200602326203	chr22:41237500-41237999	chr22:41181500-41181999	0.88143	Foreground	Spearman
2225646	-0.0264252638494839	chr22:41237500-41237999	chr22:41182000-41182499	0.03998	Foreground	Spearman
2225647	0.084565116124549	chr22:41237500-41237999	chr22:41182500-41182999	0.83287	Foreground	Spearman
2225648	0.0874276661115235	chr22:41237500-41237999	chr22:41187000-41187499	0.82653	Foreground	Spearman
2225649	0.125671868648126	chr22:41238000-41238499	chr22:41175000-41175499	0.7348	Foreground	Spearman
2225650	0.167246660815111	chr22:41238000-41238499	chr22:41175500-41175999	0.60296	Foreground	Spearman
2225651	0.173748732081308	chr22:41238000-41238499	chr22:41176000-41176499	0.57866	Foreground	Spearman
2225652	0.130080518425446	chr22:41238000-41238499	chr22:41176500-41176999	0.72202	Foreground	Spearman
2225653	0.130646943648255	chr22:41238000-41238499	chr22:41177000-41177499	0.72051	Foreground	Spearman
2225654	0.15667685816951	chr22:41238000-41238499	chr22:41177500-41177999	0.6389	Foreground	Spearman
2225655	0.133210635274438	chr22:41238000-41238499	chr22:41178000-41178499	0.71324	Foreground	Spearman
2225656	0.173067575051769	chr22:41238000-41238499	chr22:41178500-41178999	0.5812	Foreground	Spearman
2225657	0.0945627563921146	chr22:41238000-41238499	chr22:41179000-41179499	0.81158	Foreground	Spearman
2225658	0.132008514680166	chr22:41238000-41238499	chr22:41180000-41180499	0.71639	Foreground	Spearman
2225659	0.157643463754685	chr22:41238000-41238499	chr22:41180500-41180999	0.6359	Foreground	Spearman
2225660	0.186205874214474	chr22:41238000-41238499	chr22:41181000-41181499	0.53091	Foreground	Spearman
2225661	0.224115438170845	chr22:41238000-41238499	chr22:41181500-41181999	0.36902	Foreground	Spearman
2225662	0.242010290429259	chr22:41238000-41238499	chr22:41182000-41182499	0.2881	Foreground	Spearman
2225663	0.135180551523004	chr22:41238000-41238499	chr22:41182500-41182999	0.70734	Foreground	Spearman
2225664	0.114440834851435	chr22:41238000-41238499	chr22:41187000-41187499	0.7647	Foreground	Spearman
2225665	0.239071866996361	chr22:41238500-41238999	chr22:41175000-41175499	0.30091	Foreground	Spearman
2225666	0.366253640456434	chr22:41238500-41238999	chr22:41175500-41175999	0.01957	Foreground	Spearman
2225667	0.351896486513065	chr22:41238500-41238999	chr22:41176000-41176499	0.02561	Foreground	Spearman
2225668	0.333181099761463	chr22:41238500-41238999	chr22:41176500-41176999	0.038	Foreground	Spearman
2225669	0.288518354870455	chr22:41238500-41238999	chr22:41177000-41177499	0.11425	Foreground	Spearman
2225670	0.322450996879579	chr22:41238500-41238999	chr22:41177500-41177999	0.04872	Foreground	Spearman
2225671	0.305745744976708	chr22:41238500-41238999	chr22:41178000-41178499	0.07424	Foreground	Spearman
2225672	0.293573537405437	chr22:41238500-41238999	chr22:41178500-41178999	0.10087	Foreground	Spearman
2225673	0.232742665895961	chr22:41238500-41238999	chr22:41179000-41179499	0.32954	Foreground	Spearman
2225674	0.275448877543807	chr22:41238500-41238999	chr22:41180000-41180499	0.15349	Foreground	Spearman
2225675	0.298292586726832	chr22:41238500-41238999	chr22:41180500-41180999	0.09013	Foreground	Spearman
2225676	0.339348832197633	chr22:41238500-41238999	chr22:41181000-41181499	0.03283	Foreground	Spearman
2225677	0.208119757906009	chr22:41238500-41238999	chr22:41181500-41181999	0.44078	Foreground	Spearman
2225678	0.163584314013918	chr22:41238500-41238999	chr22:41182000-41182499	0.6156	Foreground	Spearman
2225679	0.244060924102293	chr22:41238500-41238999	chr22:41182500-41182999	0.27898	Foreground	Spearman
2225680	0.272644637541244	chr22:41238500-41238999	chr22:41187000-41187499	0.16336	Foreground	Spearman
2225681	0.248238113593246	chr22:41239000-41239499	chr22:41175000-41175499	0.26078	Foreground	Spearman
2225682	0.301957562797259	chr22:41239000-41239499	chr22:41175500-41175999	0.08173	Foreground	Spearman
2225683	0.293419782882185	chr22:41239000-41239499	chr22:41176000-41176499	0.10122	Foreground	Spearman
2225684	0.30554587453754	chr22:41239000-41239499	chr22:41176500-41176999	0.0746	Foreground	Spearman
2225685	0.214885149687489	chr22:41239000-41239499	chr22:41177000-41177499	0.41031	Foreground	Spearman
2225686	0.282426677943441	chr22:41239000-41239499	chr22:41177500-41177999	0.13105	Foreground	Spearman
2225687	0.25738256221179	chr22:41239000-41239499	chr22:41178000-41178499	0.22205	Foreground	Spearman
2225688	0.236813027855822	chr22:41239000-41239499	chr22:41178500-41178999	0.311	Foreground	Spearman
2225689	0.193254400161866	chr22:41239000-41239499	chr22:41179000-41179499	0.50254	Foreground	Spearman
2225690	0.275935894816103	chr22:41239000-41239499	chr22:41180000-41180499	0.15155	Foreground	Spearman
2225691	0.242788749686536	chr22:41239000-41239499	chr22:41180500-41180999	0.28458	Foreground	Spearman
2225692	0.25394858585914	chr22:41239000-41239499	chr22:41181000-41181499	0.23631	Foreground	Spearman
2225693	0.153222838048886	chr22:41239000-41239499	chr22:41181500-41181999	0.6507	Foreground	Spearman
2225694	0.156990951106685	chr22:41239000-41239499	chr22:41182000-41182499	0.63783	Foreground	Spearman
2225695	0.277694617836816	chr22:41239000-41239499	chr22:41182500-41182999	0.14564	Foreground	Spearman
2225696	0.261447379097281	chr22:41239000-41239499	chr22:41187000-41187499	0.20544	Foreground	Spearman
2225697	0.288436046845747	chr22:41239500-41239999	chr22:41175000-41175499	0.11447	Foreground	Spearman
2225698	0.302710784338571	chr22:41239500-41239999	chr22:41175500-41175999	0.08003	Foreground	Spearman
2225699	0.266887218531048	chr22:41239500-41239999	chr22:41176000-41176499	0.18409	Foreground	Spearman
2225700	0.26573614208789	chr22:41239500-41239999	chr22:41176500-41176999	0.18845	Foreground	Spearman
2225701	0.235145472257164	chr22:41239500-41239999	chr22:41177000-41177499	0.31841	Foreground	Spearman
2225702	0.24881546167277	chr22:41239500-41239999	chr22:41177500-41177999	0.2582	Foreground	Spearman
2225703	0.291369933424951	chr22:41239500-41239999	chr22:41178000-41178499	0.10675	Foreground	Spearman
2225704	0.294110601028014	chr22:41239500-41239999	chr22:41178500-41178999	0.09958	Foreground	Spearman
2225705	0.236168517384214	chr22:41239500-41239999	chr22:41179000-41179499	0.31373	Foreground	Spearman
2225706	0.262644254855695	chr22:41239500-41239999	chr22:41180000-41180499	0.20075	Foreground	Spearman
2225707	0.307333096907758	chr22:41239500-41239999	chr22:41180500-41180999	0.07113	Foreground	Spearman
2225708	0.30225058429093	chr22:41239500-41239999	chr22:41181000-41181499	0.08108	Foreground	Spearman
2225709	0.230445755239085	chr22:41239500-41239999	chr22:41181500-41181999	0.34056	Foreground	Spearman
2225710	0.195717129540434	chr22:41239500-41239999	chr22:41182000-41182499	0.49301	Foreground	Spearman
2225711	0.231523632961332	chr22:41239500-41239999	chr22:41182500-41182999	0.33541	Foreground	Spearman
2225712	0.299532913728737	chr22:41239500-41239999	chr22:41187000-41187499	0.08688	Foreground	Spearman
2225713	0.312291827679562	chr22:41240000-41240499	chr22:41175000-41175499	0.0624400000000001	Foreground	Spearman
2225714	0.367736940687366	chr22:41240000-41240499	chr22:41175500-41175999	0.01911	Foreground	Spearman
2225715	0.362160366844128	chr22:41240000-41240499	chr22:41176000-41176499	0.02086	Foreground	Spearman
2225716	0.332819910199394	chr22:41240000-41240499	chr22:41176500-41176999	0.03839	Foreground	Spearman
2225717	0.265993547958137	chr22:41240000-41240499	chr22:41177000-41177499	0.18753	Foreground	Spearman
2225718	0.320487463992857	chr22:41240000-41240499	chr22:41177500-41177999	0.0512	Foreground	Spearman
2225719	0.316670051372057	chr22:41240000-41240499	chr22:41178000-41178499	0.05594	Foreground	Spearman
2225720	0.323625509297595	chr22:41240000-41240499	chr22:41178500-41178999	0.04744	Foreground	Spearman
2225721	0.231213990179627	chr22:41240000-41240499	chr22:41179000-41179499	0.33683	Foreground	Spearman
2225722	0.302416799391024	chr22:41240000-41240499	chr22:41180000-41180499	0.08069	Foreground	Spearman
2225723	0.31167852682498	chr22:41240000-41240499	chr22:41180500-41180999	0.06352	Foreground	Spearman
2225724	0.350523380671997	chr22:41240000-41240499	chr22:41181000-41181499	0.02634	Foreground	Spearman
2225725	0.260224529547144	chr22:41240000-41240499	chr22:41181500-41181999	0.21012	Foreground	Spearman
2225726	0.213212277642349	chr22:41240000-41240499	chr22:41182000-41182499	0.41793	Foreground	Spearman
2225727	0.273304019370449	chr22:41240000-41240499	chr22:41182500-41182999	0.16092	Foreground	Spearman
2225728	0.286693212133214	chr22:41240000-41240499	chr22:41187000-41187499	0.11915	Foreground	Spearman
2225729	0.254275747888574	chr22:41240500-41240999	chr22:41175000-41175499	0.23496	Foreground	Spearman
2225730	0.309737743233922	chr22:41240500-41240999	chr22:41175500-41175999	0.06681	Foreground	Spearman
2225731	0.311637280263768	chr22:41240500-41240999	chr22:41176000-41176499	0.06358	Foreground	Spearman
2225732	0.300477038812233	chr22:41240500-41240999	chr22:41176500-41176999	0.08471	Foreground	Spearman
2225733	0.244649581031193	chr22:41240500-41240999	chr22:41177000-41177499	0.27621	Foreground	Spearman
2225734	0.286939854836121	chr22:41240500-41240999	chr22:41177500-41177999	0.11836	Foreground	Spearman
2225735	0.290354265693781	chr22:41240500-41240999	chr22:41178000-41178499	0.10947	Foreground	Spearman
2225736	0.233289188711934	chr22:41240500-41240999	chr22:41178500-41178999	0.32682	Foreground	Spearman
2225737	0.253096974574335	chr22:41240500-41240999	chr22:41179000-41179499	0.24034	Foreground	Spearman
2225738	0.291815583481876	chr22:41240500-41240999	chr22:41180000-41180499	0.10568	Foreground	Spearman
2225739	0.300996029633464	chr22:41240500-41240999	chr22:41180500-41180999	0.0835399999999999	Foreground	Spearman
2225740	0.294596842464784	chr22:41240500-41240999	chr22:41181000-41181499	0.09833	Foreground	Spearman
2225741	0.235520804906708	chr22:41240500-41240999	chr22:41181500-41181999	0.31672	Foreground	Spearman
2225742	0.192607171125959	chr22:41240500-41240999	chr22:41182000-41182499	0.50523	Foreground	Spearman
2225743	0.279606256951564	chr22:41240500-41240999	chr22:41182500-41182999	0.13959	Foreground	Spearman
2225744	0.267684034086317	chr22:41240500-41240999	chr22:41187000-41187499	0.18106	Foreground	Spearman
2225745	0.258180399735646	chr22:41241000-41241499	chr22:41175000-41175499	0.21858	Foreground	Spearman
2225746	0.346571461234535	chr22:41241000-41241499	chr22:41175500-41175999	0.02854	Foreground	Spearman
2225747	0.286564386052858	chr22:41241000-41241499	chr22:41176000-41176499	0.11949	Foreground	Spearman
2225748	0.29225662548835	chr22:41241000-41241499	chr22:41176500-41176999	0.10434	Foreground	Spearman
2225749	0.241065917883027	chr22:41241000-41241499	chr22:41177000-41177499	0.2918	Foreground	Spearman
2225750	0.264821027004652	chr22:41241000-41241499	chr22:41177500-41177999	0.19194	Foreground	Spearman
2225751	0.28162430272098	chr22:41241000-41241499	chr22:41178000-41178499	0.13375	Foreground	Spearman
2225752	0.285038592518234	chr22:41241000-41241499	chr22:41178500-41178999	0.12367	Foreground	Spearman
2225753	0.273634943530776	chr22:41241000-41241499	chr22:41179000-41179499	0.15962	Foreground	Spearman
2225754	0.312744625906704	chr22:41241000-41241499	chr22:41180000-41180499	0.06171	Foreground	Spearman
2225755	0.34189559011266	chr22:41241000-41241499	chr22:41180500-41180999	0.03107	Foreground	Spearman
2225756	0.280937151322926	chr22:41241000-41241499	chr22:41181000-41181499	0.13586	Foreground	Spearman
2225757	0.237006630623018	chr22:41241000-41241499	chr22:41181500-41181999	0.31012	Foreground	Spearman
2225758	0.185760046670465	chr22:41241000-41241499	chr22:41182000-41182499	0.53256	Foreground	Spearman
2225759	0.269879387704419	chr22:41241000-41241499	chr22:41182500-41182999	0.17288	Foreground	Spearman
2225760	0.278214236042799	chr22:41241000-41241499	chr22:41187000-41187499	0.14385	Foreground	Spearman
2225761	0.235297073301133	chr22:41241500-41241999	chr22:41175000-41175499	0.31775	Foreground	Spearman
2225762	0.302206195426295	chr22:41241500-41241999	chr22:41175500-41175999	0.08116	Foreground	Spearman
2225763	0.29256343695661	chr22:41241500-41241999	chr22:41176000-41176499	0.10357	Foreground	Spearman
2225764	0.259559848412247	chr22:41241500-41241999	chr22:41176500-41176999	0.21289	Foreground	Spearman
2225765	0.229344835539539	chr22:41241500-41241999	chr22:41177000-41177499	0.34514	Foreground	Spearman
2225766	0.22685761328229	chr22:41241500-41241999	chr22:41177500-41177999	0.35671	Foreground	Spearman
2225767	0.266889451320273	chr22:41241500-41241999	chr22:41178000-41178499	0.18409	Foreground	Spearman
2225768	0.232011357658568	chr22:41241500-41241999	chr22:41178500-41178999	0.33305	Foreground	Spearman
2225769	0.232460519727055	chr22:41241500-41241999	chr22:41179000-41179499	0.33086	Foreground	Spearman
2225770	0.292274391447666	chr22:41241500-41241999	chr22:41180000-41180499	0.10427	Foreground	Spearman
2225771	0.298971947703338	chr22:41241500-41241999	chr22:41180500-41180999	0.08855	Foreground	Spearman
2225772	0.281261032748673	chr22:41241500-41241999	chr22:41181000-41181499	0.13479	Foreground	Spearman
2225773	0.192166378909562	chr22:41241500-41241999	chr22:41181500-41181999	0.50702	Foreground	Spearman
2225774	0.148883340872571	chr22:41241500-41241999	chr22:41182000-41182499	0.66465	Foreground	Spearman
2225775	0.264954732973665	chr22:41241500-41241999	chr22:41182500-41182999	0.19149	Foreground	Spearman
2225776	0.25193093486598	chr22:41241500-41241999	chr22:41187000-41187499	0.24513	Foreground	Spearman
2225777	0.233370973769207	chr22:41242000-41242499	chr22:41175000-41175499	0.3265	Foreground	Spearman
2225778	0.324243170234874	chr22:41242000-41242499	chr22:41175500-41175999	0.04671	Foreground	Spearman
2225779	0.325490555929858	chr22:41242000-41242499	chr22:41176000-41176499	0.04534	Foreground	Spearman
2225780	0.300824048211421	chr22:41242000-41242499	chr22:41176500-41176999	0.08395	Foreground	Spearman
2225781	0.257345281043198	chr22:41242000-41242499	chr22:41177000-41177499	0.22221	Foreground	Spearman
2225782	0.270891793085123	chr22:41242000-41242499	chr22:41177500-41177999	0.16908	Foreground	Spearman
2225783	0.27547754530041	chr22:41242000-41242499	chr22:41178000-41178499	0.15337	Foreground	Spearman
2225784	0.253509268874107	chr22:41242000-41242499	chr22:41178500-41178999	0.23847	Foreground	Spearman
2225785	0.205593617762422	chr22:41242000-41242499	chr22:41179000-41179499	0.45194	Foreground	Spearman
2225786	0.263390458450269	chr22:41242000-41242499	chr22:41180000-41180499	0.19757	Foreground	Spearman
2225787	0.323188563184388	chr22:41242000-41242499	chr22:41180500-41180999	0.04784	Foreground	Spearman
2225788	0.28782323276023	chr22:41242000-41242499	chr22:41181000-41181499	0.11584	Foreground	Spearman
2225789	0.181426091360305	chr22:41242000-41242499	chr22:41181500-41181999	0.54977	Foreground	Spearman
2225790	0.149823583089006	chr22:41242000-41242499	chr22:41182000-41182499	0.66165	Foreground	Spearman
2225791	0.280649704603259	chr22:41242000-41242499	chr22:41182500-41182999	0.13673	Foreground	Spearman
2225792	0.213085415039431	chr22:41242000-41242499	chr22:41187000-41187499	0.41857	Foreground	Spearman
2225793	0.243856430775748	chr22:41242500-41242999	chr22:41175000-41175499	0.27992	Foreground	Spearman
2225794	0.350089324339232	chr22:41242500-41242999	chr22:41175500-41175999	0.0266	Foreground	Spearman
2225795	0.326732881364467	chr22:41242500-41242999	chr22:41176000-41176499	0.0442	Foreground	Spearman
2225796	0.314402097642338	chr22:41242500-41242999	chr22:41176500-41176999	0.05925	Foreground	Spearman
2225797	0.229845204766751	chr22:41242500-41242999	chr22:41177000-41177499	0.34329	Foreground	Spearman
2225798	0.298899694880644	chr22:41242500-41242999	chr22:41177500-41177999	0.08868	Foreground	Spearman
2225799	0.280708587596924	chr22:41242500-41242999	chr22:41178000-41178499	0.13659	Foreground	Spearman
2225800	0.28196579536654	chr22:41242500-41242999	chr22:41178500-41178999	0.13265	Foreground	Spearman
2225801	0.255354815439972	chr22:41242500-41242999	chr22:41179000-41179499	0.23054	Foreground	Spearman
2225802	0.335172768829947	chr22:41242500-41242999	chr22:41180000-41180499	0.03635	Foreground	Spearman
2225803	0.367079413860572	chr22:41242500-41242999	chr22:41180500-41180999	0.01934	Foreground	Spearman
2225804	0.314390463854584	chr22:41242500-41242999	chr22:41181000-41181499	0.05928	Foreground	Spearman
2225805	0.201693414862034	chr22:41242500-41242999	chr22:41181500-41181999	0.46823	Foreground	Spearman
2225806	0.178064117271559	chr22:41242500-41242999	chr22:41182000-41182499	0.56253	Foreground	Spearman
2225807	0.297005160175919	chr22:41242500-41242999	chr22:41182500-41182999	0.09302	Foreground	Spearman
2225808	0.273181708453128	chr22:41242500-41242999	chr22:41187000-41187499	0.16145	Foreground	Spearman
2225809	0.233243069492739	chr22:41243000-41243499	chr22:41175000-41175499	0.32707	Foreground	Spearman
2225810	0.349345607572618	chr22:41243000-41243499	chr22:41175500-41175999	0.02706	Foreground	Spearman
2225811	0.29670359949366	chr22:41243000-41243499	chr22:41176000-41176499	0.09368	Foreground	Spearman
2225812	0.29005043172484	chr22:41243000-41243499	chr22:41176500-41176999	0.11028	Foreground	Spearman
2225813	0.262345771300313	chr22:41243000-41243499	chr22:41177000-41177499	0.20212	Foreground	Spearman
2225814	0.262781620691733	chr22:41243000-41243499	chr22:41177500-41177999	0.20016	Foreground	Spearman
2225815	0.27953544390271	chr22:41243000-41243499	chr22:41178000-41178499	0.13982	Foreground	Spearman
2225816	0.255568535083475	chr22:41243000-41243499	chr22:41178500-41178999	0.22954	Foreground	Spearman
2225817	0.228749627792057	chr22:41243000-41243499	chr22:41179000-41179499	0.34815	Foreground	Spearman
2225818	0.298838401650032	chr22:41243000-41243499	chr22:41180000-41180499	0.08878	Foreground	Spearman
2225819	0.290014921124071	chr22:41243000-41243499	chr22:41180500-41180999	0.1104	Foreground	Spearman
2225820	0.272438793489886	chr22:41243000-41243499	chr22:41181000-41181499	0.16418	Foreground	Spearman
2225821	0.168910434301877	chr22:41243000-41243499	chr22:41181500-41181999	0.59663	Foreground	Spearman
2225822	0.141223955142657	chr22:41243000-41243499	chr22:41182000-41182499	0.68919	Foreground	Spearman
2225823	0.227998059411496	chr22:41243000-41243499	chr22:41182500-41182999	0.35159	Foreground	Spearman
2225824	0.253415687413025	chr22:41243000-41243499	chr22:41187000-41187499	0.23893	Foreground	Spearman
2225825	0.294014100324102	chr22:41243500-41243999	chr22:41175000-41175499	0.0999	Foreground	Spearman
2225826	0.417040122683058	chr22:41243500-41243999	chr22:41175500-41175999	0.00888	Foreground	Spearman
2225827	0.308886555109474	chr22:41243500-41243999	chr22:41176000-41176499	0.06832	Foreground	Spearman
2225828	0.288502328170054	chr22:41243500-41243999	chr22:41176500-41176999	0.11426	Foreground	Spearman
2225829	0.267780684181953	chr22:41243500-41243999	chr22:41177000-41177499	0.18071	Foreground	Spearman
2225830	0.296996797243798	chr22:41243500-41243999	chr22:41177500-41177999	0.09304	Foreground	Spearman
2225831	0.322948025165694	chr22:41243500-41243999	chr22:41178000-41178499	0.04804	Foreground	Spearman
2225832	0.311651971801297	chr22:41243500-41243999	chr22:41178500-41178999	0.0635599999999999	Foreground	Spearman
2225833	0.243842917158316	chr22:41243500-41243999	chr22:41179000-41179499	0.28002	Foreground	Spearman
2225834	0.295737790431121	chr22:41243500-41243999	chr22:41180000-41180499	0.09588	Foreground	Spearman
2225835	0.307877302033948	chr22:41243500-41243999	chr22:41180500-41180999	0.07017	Foreground	Spearman
2225836	0.301670713357742	chr22:41243500-41243999	chr22:41181000-41181499	0.08229	Foreground	Spearman
2225837	0.239780882333444	chr22:41243500-41243999	chr22:41181500-41181999	0.29776	Foreground	Spearman
2225838	0.194943367706376	chr22:41243500-41243999	chr22:41182000-41182499	0.49588	Foreground	Spearman
2225839	0.28950500134786	chr22:41243500-41243999	chr22:41182500-41182999	0.11172	Foreground	Spearman
2225840	0.33717364233514	chr22:41243500-41243999	chr22:41187000-41187499	0.03464	Foreground	Spearman
2225841	0.251341449823582	chr22:41244000-41244499	chr22:41175000-41175499	0.24747	Foreground	Spearman
2225842	0.382061442575484	chr22:41244000-41244499	chr22:41175500-41175999	0.0150400000000001	Foreground	Spearman
2225843	0.316857443270644	chr22:41244000-41244499	chr22:41176000-41176499	0.05567	Foreground	Spearman
2225844	0.309549483125316	chr22:41244000-41244499	chr22:41176500-41176999	0.06708	Foreground	Spearman
2225845	0.271060832125405	chr22:41244000-41244499	chr22:41177000-41177499	0.16851	Foreground	Spearman
2225846	0.254412242740725	chr22:41244000-41244499	chr22:41177500-41177999	0.23436	Foreground	Spearman
2225847	0.289955834708925	chr22:41244000-41244499	chr22:41178000-41178499	0.11056	Foreground	Spearman
2225848	0.279236378387073	chr22:41244000-41244499	chr22:41178500-41178999	0.14061	Foreground	Spearman
2225849	0.234555123494849	chr22:41244000-41244499	chr22:41179000-41179499	0.32102	Foreground	Spearman
2225850	0.304475346590022	chr22:41244000-41244499	chr22:41180000-41180499	0.07661	Foreground	Spearman
2225851	0.327428050242408	chr22:41244000-41244499	chr22:41180500-41180999	0.04338	Foreground	Spearman
2225852	0.29878850260493	chr22:41244000-41244499	chr22:41181000-41181499	0.08887	Foreground	Spearman
2225853	0.190485904877389	chr22:41244000-41244499	chr22:41181500-41181999	0.51357	Foreground	Spearman
2225854	0.141693874395637	chr22:41244000-41244499	chr22:41182000-41182499	0.68761	Foreground	Spearman
2225855	0.321697723091094	chr22:41244000-41244499	chr22:41182500-41182999	0.04952	Foreground	Spearman
2225856	0.304155394904369	chr22:41244000-41244499	chr22:41187000-41187499	0.07729	Foreground	Spearman
2225857	0.260424374820951	chr22:41244500-41244999	chr22:41175000-41175499	0.20922	Foreground	Spearman
2225858	0.363188554206941	chr22:41244500-41244999	chr22:41175500-41175999	0.02064	Foreground	Spearman
2225859	0.326904311000946	chr22:41244500-41244999	chr22:41176000-41176499	0.04404	Foreground	Spearman
2225860	0.336465859156521	chr22:41244500-41244999	chr22:41176500-41176999	0.03521	Foreground	Spearman
2225861	0.253981335365807	chr22:41244500-41244999	chr22:41177000-41177499	0.2362	Foreground	Spearman
2225862	0.259206212924103	chr22:41244500-41244999	chr22:41177500-41177999	0.2144	Foreground	Spearman
2225863	0.295811102504964	chr22:41244500-41244999	chr22:41178000-41178499	0.09566	Foreground	Spearman
2225864	0.264605730911864	chr22:41244500-41244999	chr22:41178500-41178999	0.19272	Foreground	Spearman
2225865	0.200809977347112	chr22:41244500-41244999	chr22:41179000-41179499	0.47181	Foreground	Spearman
2225866	0.321022430991819	chr22:41244500-41244999	chr22:41180000-41180499	0.05039	Foreground	Spearman
2225867	0.321726548199216	chr22:41244500-41244999	chr22:41180500-41180999	0.0494599999999999	Foreground	Spearman
2225868	0.300665034775111	chr22:41244500-41244999	chr22:41181000-41181499	0.08429	Foreground	Spearman
2225869	0.197684775880785	chr22:41244500-41244999	chr22:41181500-41181999	0.48478	Foreground	Spearman
2225870	0.184663466509889	chr22:41244500-41244999	chr22:41182000-41182499	0.53727	Foreground	Spearman
2225871	0.280217394255431	chr22:41244500-41244999	chr22:41182500-41182999	0.13798	Foreground	Spearman
2225872	0.208568767683687	chr22:41244500-41244999	chr22:41187000-41187499	0.43862	Foreground	Spearman
2225873	0.270834957874055	chr22:41245000-41245499	chr22:41175000-41175499	0.16931	Foreground	Spearman
2225874	0.302434744722576	chr22:41245000-41245499	chr22:41175500-41175999	0.08065	Foreground	Spearman
2225875	0.357890970773477	chr22:41245000-41245499	chr22:41176000-41176499	0.02278	Foreground	Spearman
2225876	0.304035991328737	chr22:41245000-41245499	chr22:41176500-41176999	0.0774899999999999	Foreground	Spearman
2225877	0.280984760808172	chr22:41245000-41245499	chr22:41177000-41177499	0.13576	Foreground	Spearman
2225878	0.309513733704413	chr22:41245000-41245499	chr22:41177500-41177999	0.06715	Foreground	Spearman
2225879	0.272728822835089	chr22:41245000-41245499	chr22:41178000-41178499	0.1631	Foreground	Spearman
2225880	0.260266709409334	chr22:41245000-41245499	chr22:41178500-41178999	0.20995	Foreground	Spearman
2225881	0.214801310153959	chr22:41245000-41245499	chr22:41179000-41179499	0.41062	Foreground	Spearman
2225882	0.292293034038458	chr22:41245000-41245499	chr22:41180000-41180499	0.10423	Foreground	Spearman
2225883	0.320435777362329	chr22:41245000-41245499	chr22:41180500-41180999	0.05126	Foreground	Spearman
2225884	0.310379779667213	chr22:41245000-41245499	chr22:41181000-41181499	0.06567	Foreground	Spearman
2225885	0.199105540719701	chr22:41245000-41245499	chr22:41181500-41181999	0.47904	Foreground	Spearman
2225886	0.179077275715538	chr22:41245000-41245499	chr22:41182000-41182499	0.55839	Foreground	Spearman
2225887	0.258808006156574	chr22:41245000-41245499	chr22:41182500-41182999	0.21604	Foreground	Spearman
2225888	0.269280116596108	chr22:41245000-41245499	chr22:41187000-41187499	0.17499	Foreground	Spearman
2225889	0.208199059026545	chr22:41245500-41245999	chr22:41175000-41175499	0.44047	Foreground	Spearman
2225890	0.294294585114896	chr22:41245500-41245999	chr22:41175500-41175999	0.09912	Foreground	Spearman
2225891	0.312111944010972	chr22:41245500-41245999	chr22:41176000-41176499	0.0627799999999999	Foreground	Spearman
2225892	0.290680111574751	chr22:41245500-41245999	chr22:41176500-41176999	0.10855	Foreground	Spearman
2225893	0.296910717404026	chr22:41245500-41245999	chr22:41177000-41177499	0.0932500000000001	Foreground	Spearman
2225894	0.259632304233745	chr22:41245500-41245999	chr22:41177500-41177999	0.21261	Foreground	Spearman
2225895	0.283179142658567	chr22:41245500-41245999	chr22:41178000-41178499	0.1287	Foreground	Spearman
2225896	0.275725800404604	chr22:41245500-41245999	chr22:41178500-41178999	0.15242	Foreground	Spearman
2225897	0.241347938504289	chr22:41245500-41245999	chr22:41179000-41179499	0.29064	Foreground	Spearman
2225898	0.293328222145753	chr22:41245500-41245999	chr22:41180000-41180499	0.10158	Foreground	Spearman
2225899	0.323738014507411	chr22:41245500-41245999	chr22:41180500-41180999	0.04731	Foreground	Spearman
2225900	0.306962012612465	chr22:41245500-41245999	chr22:41181000-41181499	0.07186	Foreground	Spearman
2225901	0.209276337361509	chr22:41245500-41245999	chr22:41181500-41181999	0.4356	Foreground	Spearman
2225902	0.174135049954354	chr22:41245500-41245999	chr22:41182000-41182499	0.57719	Foreground	Spearman
2225903	0.239666564403958	chr22:41245500-41245999	chr22:41182500-41182999	0.29829	Foreground	Spearman
2225904	0.252519648547415	chr22:41245500-41245999	chr22:41187000-41187499	0.24262	Foreground	Spearman
2225905	0.221662172340851	chr22:41246000-41246499	chr22:41175000-41175499	0.37994	Foreground	Spearman
2225906	0.289860125321873	chr22:41246000-41246499	chr22:41175500-41175999	0.11093	Foreground	Spearman
2225907	0.269191023208096	chr22:41246000-41246499	chr22:41176000-41176499	0.17538	Foreground	Spearman
2225908	0.270825438404008	chr22:41246000-41246499	chr22:41176500-41176999	0.16934	Foreground	Spearman
2225909	0.27503836210301	chr22:41246000-41246499	chr22:41177000-41177499	0.15493	Foreground	Spearman
2225910	0.251252957439069	chr22:41246000-41246499	chr22:41177500-41177999	0.24774	Foreground	Spearman
2225911	0.288370716802491	chr22:41246000-41246499	chr22:41178000-41178499	0.11459	Foreground	Spearman
2225912	0.25323717399152	chr22:41246000-41246499	chr22:41178500-41178999	0.23975	Foreground	Spearman
2225913	0.177286168840783	chr22:41246000-41246499	chr22:41179000-41179499	0.56535	Foreground	Spearman
2225914	0.275757377305157	chr22:41246000-41246499	chr22:41180000-41180499	0.15227	Foreground	Spearman
2225915	0.297472790124174	chr22:41246000-41246499	chr22:41180500-41180999	0.09194	Foreground	Spearman
2225916	0.302011821707226	chr22:41246000-41246499	chr22:41181000-41181499	0.08162	Foreground	Spearman
2225917	0.17390255256272	chr22:41246000-41246499	chr22:41181500-41181999	0.57808	Foreground	Spearman
2225918	0.12975143291583	chr22:41246000-41246499	chr22:41182000-41182499	0.72309	Foreground	Spearman
2225919	0.26461173198216	chr22:41246000-41246499	chr22:41182500-41182999	0.19271	Foreground	Spearman
2225920	0.259525514819255	chr22:41246000-41246499	chr22:41187000-41187499	0.213	Foreground	Spearman
2225921	0.304385595808713	chr22:41246500-41246999	chr22:41175000-41175499	0.07681	Foreground	Spearman
2225922	0.332822912878608	chr22:41246500-41246999	chr22:41175500-41175999	0.03839	Foreground	Spearman
2225923	0.323324710711695	chr22:41246500-41246999	chr22:41176000-41176499	0.04772	Foreground	Spearman
2225924	0.328666832995293	chr22:41246500-41246999	chr22:41176500-41176999	0.0421899999999999	Foreground	Spearman
2225925	0.323320695452093	chr22:41246500-41246999	chr22:41177000-41177499	0.04772	Foreground	Spearman
2225926	0.299506559558035	chr22:41246500-41246999	chr22:41177500-41177999	0.087	Foreground	Spearman
2225927	0.299118183414539	chr22:41246500-41246999	chr22:41178000-41178499	0.08817	Foreground	Spearman
2225928	0.298909120220096	chr22:41246500-41246999	chr22:41178500-41178999	0.08866	Foreground	Spearman
2225929	0.275619864338324	chr22:41246500-41246999	chr22:41179000-41179499	0.15288	Foreground	Spearman
2225930	0.322600521379216	chr22:41246500-41246999	chr22:41180000-41180499	0.04853	Foreground	Spearman
2225931	0.327808438140961	chr22:41246500-41246999	chr22:41180500-41180999	0.04298	Foreground	Spearman
2225932	0.319620062459989	chr22:41246500-41246999	chr22:41181000-41181499	0.05224	Foreground	Spearman
2225933	0.214799308689022	chr22:41246500-41246999	chr22:41181500-41181999	0.41063	Foreground	Spearman
2225934	0.153222433498324	chr22:41246500-41246999	chr22:41182000-41182499	0.6507	Foreground	Spearman
2225935	0.282194408883012	chr22:41246500-41246999	chr22:41182500-41182999	0.13188	Foreground	Spearman
2225936	0.277448655477582	chr22:41246500-41246999	chr22:41187000-41187499	0.14635	Foreground	Spearman
2225937	0.255534967210349	chr22:41247500-41247999	chr22:41175000-41175499	0.22968	Foreground	Spearman
2225938	0.321948048687539	chr22:41247500-41247999	chr22:41175500-41175999	0.04927	Foreground	Spearman
2225939	0.282960022533358	chr22:41247500-41247999	chr22:41176000-41176499	0.12945	Foreground	Spearman
2225940	0.301135848897286	chr22:41247500-41247999	chr22:41176500-41176999	0.0833	Foreground	Spearman
2225941	0.272542808354217	chr22:41247500-41247999	chr22:41177000-41177499	0.16382	Foreground	Spearman
2225942	0.250569526683613	chr22:41247500-41247999	chr22:41177500-41177999	0.25038	Foreground	Spearman
2225943	0.288603979492887	chr22:41247500-41247999	chr22:41178000-41178499	0.11394	Foreground	Spearman
2225944	0.238178251546888	chr22:41247500-41247999	chr22:41178500-41178999	0.30505	Foreground	Spearman
2225945	0.245928164933942	chr22:41247500-41247999	chr22:41179000-41179499	0.27078	Foreground	Spearman
2225946	0.273947741312876	chr22:41247500-41247999	chr22:41180000-41180499	0.15857	Foreground	Spearman
2225947	0.28785643947123	chr22:41247500-41247999	chr22:41180500-41180999	0.11575	Foreground	Spearman
2225948	0.284078879242675	chr22:41247500-41247999	chr22:41181000-41181499	0.12619	Foreground	Spearman
2225949	0.214244124041909	chr22:41247500-41247999	chr22:41181500-41181999	0.41342	Foreground	Spearman
2225950	0.171486401822393	chr22:41247500-41247999	chr22:41182000-41182499	0.58723	Foreground	Spearman
2225951	0.291691669351149	chr22:41247500-41247999	chr22:41182500-41182999	0.10602	Foreground	Spearman
2225952	0.260840105743748	chr22:41247500-41247999	chr22:41187000-41187499	0.20775	Foreground	Spearman
2225953	0.257353472009127	chr22:41248000-41248499	chr22:41175000-41175499	0.22217	Foreground	Spearman
2225954	0.357873679088789	chr22:41248000-41248499	chr22:41175500-41175999	0.02279	Foreground	Spearman
2225955	0.325718916050936	chr22:41248000-41248499	chr22:41176000-41176499	0.04509	Foreground	Spearman
2225956	0.306096477677405	chr22:41248000-41248499	chr22:41176500-41176999	0.07346	Foreground	Spearman
2225957	0.294282936725196	chr22:41248000-41248499	chr22:41177000-41177499	0.09917	Foreground	Spearman
2225958	0.29844843609409	chr22:41248000-41248499	chr22:41177500-41177999	0.08974	Foreground	Spearman
2225959	0.309314593142273	chr22:41248000-41248499	chr22:41178000-41178499	0.06756	Foreground	Spearman
2225960	0.302347037711103	chr22:41248000-41248499	chr22:41178500-41178999	0.08087	Foreground	Spearman
2225961	0.241657165434733	chr22:41248000-41248499	chr22:41179000-41179499	0.28928	Foreground	Spearman
2225962	0.296082979298804	chr22:41248000-41248499	chr22:41180000-41180499	0.09502	Foreground	Spearman
2225963	0.315914719950026	chr22:41248000-41248499	chr22:41180500-41180999	0.05697	Foreground	Spearman
2225964	0.285445962943688	chr22:41248000-41248499	chr22:41181000-41181499	0.12248	Foreground	Spearman
2225965	0.211488657994985	chr22:41248000-41248499	chr22:41181500-41181999	0.42578	Foreground	Spearman
2225966	0.155718174746652	chr22:41248000-41248499	chr22:41182000-41182499	0.64232	Foreground	Spearman
2225967	0.272247393826931	chr22:41248000-41248499	chr22:41182500-41182999	0.16473	Foreground	Spearman
2225968	0.257267617684698	chr22:41248000-41248499	chr22:41187000-41187499	0.22262	Foreground	Spearman
2225969	0.267952000139051	chr22:41248500-41248999	chr22:41175000-41175499	0.17998	Foreground	Spearman
2225970	0.340993665696335	chr22:41248500-41248999	chr22:41175500-41175999	0.03163	Foreground	Spearman
2225971	0.308286184428143	chr22:41248500-41248999	chr22:41176000-41176499	0.06939	Foreground	Spearman
2225972	0.276126298512972	chr22:41248500-41248999	chr22:41176500-41176999	0.1509	Foreground	Spearman
2225973	0.266340850352694	chr22:41248500-41248999	chr22:41177000-41177499	0.18638	Foreground	Spearman
2225974	0.302900987760389	chr22:41248500-41248999	chr22:41177500-41177999	0.07957	Foreground	Spearman
2225975	0.312429309725755	chr22:41248500-41248999	chr22:41178000-41178499	0.06223	Foreground	Spearman
2225976	0.258803189060552	chr22:41248500-41248999	chr22:41178500-41178999	0.21606	Foreground	Spearman
2225977	0.204832222725362	chr22:41248500-41248999	chr22:41179000-41179499	0.45498	Foreground	Spearman
2225978	0.259703734237734	chr22:41248500-41248999	chr22:41180000-41180499	0.21231	Foreground	Spearman
2225979	0.304280244385108	chr22:41248500-41248999	chr22:41180500-41180999	0.07703	Foreground	Spearman
2225980	0.274840621381835	chr22:41248500-41248999	chr22:41181000-41181499	0.15549	Foreground	Spearman
2225981	0.193966935838139	chr22:41248500-41248999	chr22:41181500-41181999	0.4998	Foreground	Spearman
2225982	0.157667739721946	chr22:41248500-41248999	chr22:41182000-41182499	0.63577	Foreground	Spearman
2225983	0.250784523799339	chr22:41248500-41248999	chr22:41182500-41182999	0.24946	Foreground	Spearman
2225984	0.267670736114543	chr22:41248500-41248999	chr22:41187000-41187499	0.18111	Foreground	Spearman
2225985	0.277681172965404	chr22:41249000-41249499	chr22:41175000-41175499	0.14566	Foreground	Spearman
2225986	0.33939470759251	chr22:41249000-41249499	chr22:41175500-41175999	0.0328000000000001	Foreground	Spearman
2225987	0.325165232751035	chr22:41249000-41249499	chr22:41176000-41176499	0.04575	Foreground	Spearman
2225988	0.320486820531062	chr22:41249000-41249499	chr22:41176500-41176999	0.0512	Foreground	Spearman
2225989	0.248619273881016	chr22:41249000-41249499	chr22:41177000-41177499	0.25907	Foreground	Spearman
2225990	0.294520753882147	chr22:41249000-41249499	chr22:41177500-41177999	0.09853	Foreground	Spearman
2225991	0.314281545976738	chr22:41249000-41249499	chr22:41178000-41178499	0.05943	Foreground	Spearman
2225992	0.244531782716289	chr22:41249000-41249499	chr22:41178500-41178999	0.2767	Foreground	Spearman
2225993	0.200220979305878	chr22:41249000-41249499	chr22:41179000-41179499	0.47414	Foreground	Spearman
2225994	0.298115122556544	chr22:41249000-41249499	chr22:41180000-41180499	0.0904700000000001	Foreground	Spearman
2225995	0.316445063366365	chr22:41249000-41249499	chr22:41180500-41180999	0.05631	Foreground	Spearman
2225996	0.308780883289972	chr22:41249000-41249499	chr22:41181000-41181499	0.06846	Foreground	Spearman
2225997	0.189526189220513	chr22:41249000-41249499	chr22:41181500-41181999	0.51744	Foreground	Spearman
2225998	0.130985027580168	chr22:41249000-41249499	chr22:41182000-41182499	0.71951	Foreground	Spearman
2225999	0.284099856854249	chr22:41249000-41249499	chr22:41182500-41182999	0.12615	Foreground	Spearman
2226000	0.265807002989048	chr22:41249000-41249499	chr22:41187000-41187499	0.18819	Foreground	Spearman
2226001	0.271413280583434	chr22:41249500-41249999	chr22:41175000-41175499	0.16749	Foreground	Spearman
2226002	0.362664978679724	chr22:41249500-41249999	chr22:41175500-41175999	0.02075	Foreground	Spearman
2226003	0.316397050838003	chr22:41249500-41249999	chr22:41176000-41176499	0.05636	Foreground	Spearman
2226004	0.3331280674953	chr22:41249500-41249999	chr22:41176500-41176999	0.03804	Foreground	Spearman
2226005	0.28942634595052	chr22:41249500-41249999	chr22:41177000-41177499	0.1119	Foreground	Spearman
2226006	0.311233679585452	chr22:41249500-41249999	chr22:41177500-41177999	0.0642	Foreground	Spearman
2226007	0.336498435060645	chr22:41249500-41249999	chr22:41178000-41178499	0.0351900000000001	Foreground	Spearman
2226008	0.28195927993822	chr22:41249500-41249999	chr22:41178500-41178999	0.13269	Foreground	Spearman
2226009	0.263208069215045	chr22:41249500-41249999	chr22:41179000-41179499	0.19832	Foreground	Spearman
2226010	0.321782656542589	chr22:41249500-41249999	chr22:41180000-41180499	0.04937	Foreground	Spearman
2226011	0.346254634213438	chr22:41249500-41249999	chr22:41180500-41180999	0.02868	Foreground	Spearman
2226012	0.306574190711398	chr22:41249500-41249999	chr22:41181000-41181499	0.0726599999999999	Foreground	Spearman
2226013	0.225673611631535	chr22:41249500-41249999	chr22:41181500-41181999	0.36187	Foreground	Spearman
2226014	0.184684365671137	chr22:41249500-41249999	chr22:41182000-41182499	0.53716	Foreground	Spearman
2226015	0.265111343177047	chr22:41249500-41249999	chr22:41182500-41182999	0.19086	Foreground	Spearman
2226016	0.274129057818481	chr22:41249500-41249999	chr22:41187000-41187499	0.15792	Foreground	Spearman
2226017	0.235983788727591	chr22:41250000-41250499	chr22:41175000-41175499	0.31447	Foreground	Spearman
2226018	0.305378099524586	chr22:41250000-41250499	chr22:41175500-41175999	0.07485	Foreground	Spearman
2226019	0.278012504910174	chr22:41250000-41250499	chr22:41176000-41176499	0.14458	Foreground	Spearman
2226020	0.281637592857403	chr22:41250000-41250499	chr22:41176500-41176999	0.13371	Foreground	Spearman
2226021	0.269384844284368	chr22:41250000-41250499	chr22:41177000-41177499	0.17459	Foreground	Spearman
2226022	0.259439705185503	chr22:41250000-41250499	chr22:41177500-41177999	0.21332	Foreground	Spearman
2226023	0.293265259270811	chr22:41250000-41250499	chr22:41178000-41178499	0.10173	Foreground	Spearman
2226024	0.25003984131283	chr22:41250000-41250499	chr22:41178500-41178999	0.25276	Foreground	Spearman
2226025	0.203049109757227	chr22:41250000-41250499	chr22:41179000-41179499	0.46263	Foreground	Spearman
2226026	0.28586466396887	chr22:41250000-41250499	chr22:41180000-41180499	0.12143	Foreground	Spearman
2226027	0.266875036099826	chr22:41250000-41250499	chr22:41180500-41180999	0.18416	Foreground	Spearman
2226028	0.254582294851865	chr22:41250000-41250499	chr22:41181000-41181499	0.2337	Foreground	Spearman
2226029	0.217940919926083	chr22:41250000-41250499	chr22:41181500-41181999	0.3965	Foreground	Spearman
2226030	0.174989082084659	chr22:41250000-41250499	chr22:41182000-41182499	0.57444	Foreground	Spearman
2226031	0.266258314271284	chr22:41250000-41250499	chr22:41182500-41182999	0.18667	Foreground	Spearman
2226032	0.272828001463278	chr22:41250000-41250499	chr22:41187000-41187499	0.16273	Foreground	Spearman
2226033	0.252633991748988	chr22:41250500-41250999	chr22:41175000-41175499	0.24208	Foreground	Spearman
2226034	0.285343033665188	chr22:41250500-41250999	chr22:41175500-41175999	0.12283	Foreground	Spearman
2226035	0.262001145174258	chr22:41250500-41250999	chr22:41176000-41176499	0.20344	Foreground	Spearman
2226036	0.307031188357094	chr22:41250500-41250999	chr22:41176500-41176999	0.07167	Foreground	Spearman
2226037	0.260293281796676	chr22:41250500-41250999	chr22:41177000-41177499	0.20986	Foreground	Spearman
2226038	0.233220516944144	chr22:41250500-41250999	chr22:41177500-41177999	0.32715	Foreground	Spearman
2226039	0.251430791805786	chr22:41250500-41250999	chr22:41178000-41178499	0.24707	Foreground	Spearman
2226040	0.227634830371455	chr22:41250500-41250999	chr22:41178500-41178999	0.35311	Foreground	Spearman
2226041	0.22660665271484	chr22:41250500-41250999	chr22:41179000-41179499	0.35788	Foreground	Spearman
2226042	0.263075507327075	chr22:41250500-41250999	chr22:41180000-41180499	0.19887	Foreground	Spearman
2226043	0.303203195102205	chr22:41250500-41250999	chr22:41180500-41180999	0.0789299999999999	Foreground	Spearman
2226044	0.245927603680294	chr22:41250500-41250999	chr22:41181000-41181499	0.27078	Foreground	Spearman
2226045	0.195377371852027	chr22:41250500-41250999	chr22:41181500-41181999	0.49434	Foreground	Spearman
2226046	0.14441091243776	chr22:41250500-41250999	chr22:41182000-41182499	0.67896	Foreground	Spearman
2226047	0.217521031242334	chr22:41250500-41250999	chr22:41182500-41182999	0.39834	Foreground	Spearman
2226048	0.229239581382164	chr22:41250500-41250999	chr22:41187000-41187499	0.34573	Foreground	Spearman
2226049	0.251290776057881	chr22:41251000-41251499	chr22:41175000-41175499	0.24762	Foreground	Spearman
2226050	0.306609228906786	chr22:41251000-41251499	chr22:41175500-41175999	0.07256	Foreground	Spearman
2226051	0.251351218800844	chr22:41251000-41251499	chr22:41176000-41176499	0.24741	Foreground	Spearman
2226052	0.249045004324099	chr22:41251000-41251499	chr22:41176500-41176999	0.25724	Foreground	Spearman
2226053	0.250819960583012	chr22:41251000-41251499	chr22:41177000-41177499	0.24936	Foreground	Spearman
2226054	0.246672140893348	chr22:41251000-41251499	chr22:41177500-41177999	0.26757	Foreground	Spearman
2226055	0.261012959313723	chr22:41251000-41251499	chr22:41178000-41178499	0.2071	Foreground	Spearman
2226056	0.218017351888301	chr22:41251000-41251499	chr22:41178500-41178999	0.39611	Foreground	Spearman
2226057	0.193792485684709	chr22:41251000-41251499	chr22:41179000-41179499	0.50055	Foreground	Spearman
2226058	0.272111024165024	chr22:41251000-41251499	chr22:41180000-41180499	0.16521	Foreground	Spearman
2226059	0.321054141430743	chr22:41251000-41251499	chr22:41180500-41180999	0.05033	Foreground	Spearman
2226060	0.301974509125785	chr22:41251000-41251499	chr22:41181000-41181499	0.0817	Foreground	Spearman
2226061	0.206522208699438	chr22:41251000-41251499	chr22:41181500-41181999	0.44761	Foreground	Spearman
2226062	0.146260347836966	chr22:41251000-41251499	chr22:41182000-41182499	0.67331	Foreground	Spearman
2226063	0.259714948378196	chr22:41251000-41251499	chr22:41182500-41182999	0.21227	Foreground	Spearman
2226064	0.251013566720425	chr22:41251000-41251499	chr22:41187000-41187499	0.24856	Foreground	Spearman
2226065	0.225663899870832	chr22:41252500-41252999	chr22:41175000-41175499	0.36189	Foreground	Spearman
2226066	0.318550684723333	chr22:41252500-41252999	chr22:41175500-41175999	0.05349	Foreground	Spearman
2226067	0.263719255229866	chr22:41252500-41252999	chr22:41176000-41176499	0.19625	Foreground	Spearman
2226068	0.268433952112603	chr22:41252500-41252999	chr22:41176500-41176999	0.17839	Foreground	Spearman
2226069	0.274345732009209	chr22:41252500-41252999	chr22:41177000-41177499	0.15718	Foreground	Spearman
2226070	0.250736336779626	chr22:41252500-41252999	chr22:41177500-41177999	0.24968	Foreground	Spearman
2226071	0.256761536112545	chr22:41252500-41252999	chr22:41178000-41178499	0.2246	Foreground	Spearman
2226072	0.252276484258029	chr22:41252500-41252999	chr22:41178500-41178999	0.24358	Foreground	Spearman
2226073	0.239402179181086	chr22:41252500-41252999	chr22:41179000-41179499	0.29929	Foreground	Spearman
2226074	0.266635875933911	chr22:41252500-41252999	chr22:41180000-41180499	0.18508	Foreground	Spearman
2226075	0.308731662900261	chr22:41252500-41252999	chr22:41180500-41180999	0.06854	Foreground	Spearman
2226076	0.277410123790117	chr22:41252500-41252999	chr22:41181000-41181499	0.14651	Foreground	Spearman
2226077	0.18250295821227	chr22:41252500-41252999	chr22:41181500-41181999	0.54551	Foreground	Spearman
2226078	0.147624234187102	chr22:41252500-41252999	chr22:41182000-41182499	0.66865	Foreground	Spearman
2226079	0.256496425586533	chr22:41252500-41252999	chr22:41182500-41182999	0.22578	Foreground	Spearman
2226080	0.289276873461129	chr22:41252500-41252999	chr22:41187000-41187499	0.11237	Foreground	Spearman
2226081	0.261272816753451	chr22:41253000-41253499	chr22:41175000-41175499	0.20618	Foreground	Spearman
2226082	0.331065770564589	chr22:41253000-41253499	chr22:41175500-41175999	0.03992	Foreground	Spearman
2226083	0.321131871667722	chr22:41253000-41253499	chr22:41176000-41176499	0.05025	Foreground	Spearman
2226084	0.290598817510818	chr22:41253000-41253499	chr22:41176500-41176999	0.10877	Foreground	Spearman
2226085	0.25336256508375	chr22:41253000-41253499	chr22:41177000-41177499	0.23915	Foreground	Spearman
2226086	0.24500144169906	chr22:41253000-41253499	chr22:41177500-41177999	0.27472	Foreground	Spearman
2226087	0.279120903423958	chr22:41253000-41253499	chr22:41178000-41178499	0.14102	Foreground	Spearman
2226088	0.255949947877722	chr22:41253000-41253499	chr22:41178500-41178999	0.22794	Foreground	Spearman
2226089	0.269036482258955	chr22:41253000-41253499	chr22:41179000-41179499	0.17598	Foreground	Spearman
2226090	0.308239932426423	chr22:41253000-41253499	chr22:41180000-41180499	0.06946	Foreground	Spearman
2226091	0.29287405845616	chr22:41253000-41253499	chr22:41180500-41180999	0.10284	Foreground	Spearman
2226092	0.268531463063144	chr22:41253000-41253499	chr22:41181000-41181499	0.17795	Foreground	Spearman
2226093	0.194578377700408	chr22:41253000-41253499	chr22:41181500-41181999	0.49741	Foreground	Spearman
2226094	0.139589769605228	chr22:41253000-41253499	chr22:41182000-41182499	0.69414	Foreground	Spearman
2226095	0.260042151657724	chr22:41253000-41253499	chr22:41182500-41182999	0.21082	Foreground	Spearman
2226096	0.259872548714391	chr22:41253000-41253499	chr22:41187000-41187499	0.21162	Foreground	Spearman
2226097	0.257676974948163	chr22:41253500-41253999	chr22:41175000-41175499	0.2208	Foreground	Spearman
2226098	0.318193474561501	chr22:41253500-41253999	chr22:41175500-41175999	0.05405	Foreground	Spearman
2226099	0.300387778324835	chr22:41253500-41253999	chr22:41176000-41176499	0.08492	Foreground	Spearman
2226100	0.292413475434594	chr22:41253500-41253999	chr22:41176500-41176999	0.10384	Foreground	Spearman
2226101	0.231128328836765	chr22:41253500-41253999	chr22:41177000-41177499	0.33723	Foreground	Spearman
2226102	0.227085091957895	chr22:41253500-41253999	chr22:41177500-41177999	0.35576	Foreground	Spearman
2226103	0.248445595225343	chr22:41253500-41253999	chr22:41178000-41178499	0.25971	Foreground	Spearman
2226104	0.259493845217583	chr22:41253500-41253999	chr22:41178500-41178999	0.21311	Foreground	Spearman
2226105	0.218784038473501	chr22:41253500-41253999	chr22:41179000-41179499	0.39287	Foreground	Spearman
2226106	0.257375946762145	chr22:41253500-41253999	chr22:41180000-41180499	0.22207	Foreground	Spearman
2226107	0.258052239082422	chr22:41253500-41253999	chr22:41180500-41180999	0.21908	Foreground	Spearman
2226108	0.246364355537213	chr22:41253500-41253999	chr22:41181000-41181499	0.26887	Foreground	Spearman
2226109	0.187177846746009	chr22:41253500-41253999	chr22:41181500-41181999	0.52708	Foreground	Spearman
2226110	0.133211217408814	chr22:41253500-41253999	chr22:41182000-41182499	0.71324	Foreground	Spearman
2226111	0.237928507674979	chr22:41253500-41253999	chr22:41182500-41182999	0.30621	Foreground	Spearman
2226112	0.24970245037623	chr22:41253500-41253999	chr22:41187000-41187499	0.25429	Foreground	Spearman
2226113	0.255590494941696	chr22:41254000-41254499	chr22:41175000-41175499	0.22947	Foreground	Spearman
2226114	0.301327941329077	chr22:41254000-41254499	chr22:41175500-41175999	0.08289	Foreground	Spearman
2226115	0.309909258064797	chr22:41254000-41254499	chr22:41176000-41176499	0.06653	Foreground	Spearman
2226116	0.266991751974984	chr22:41254000-41254499	chr22:41176500-41176999	0.1837	Foreground	Spearman
2226117	0.253488338137946	chr22:41254000-41254499	chr22:41177000-41177499	0.23857	Foreground	Spearman
2226118	0.199633730196703	chr22:41254000-41254499	chr22:41177500-41177999	0.47673	Foreground	Spearman
2226119	0.245443277988682	chr22:41254000-41254499	chr22:41178000-41178499	0.27274	Foreground	Spearman
2226120	0.270681349223028	chr22:41254000-41254499	chr22:41178500-41178999	0.16993	Foreground	Spearman
2226121	0.280021901227449	chr22:41254000-41254499	chr22:41179000-41179499	0.13857	Foreground	Spearman
2226122	0.255584876238235	chr22:41254000-41254499	chr22:41180000-41180499	0.22948	Foreground	Spearman
2226123	0.309538930104677	chr22:41254000-41254499	chr22:41180500-41180999	0.06709	Foreground	Spearman
2226124	0.273691894519569	chr22:41254000-41254499	chr22:41181000-41181499	0.15941	Foreground	Spearman
2226125	0.230753030374602	chr22:41254000-41254499	chr22:41181500-41181999	0.33896	Foreground	Spearman
2226126	0.237895994580478	chr22:41254000-41254499	chr22:41182000-41182499	0.30637	Foreground	Spearman
2226127	0.269586985524479	chr22:41254000-41254499	chr22:41182500-41182999	0.17379	Foreground	Spearman
2226128	0.266607301095561	chr22:41254000-41254499	chr22:41187000-41187499	0.18523	Foreground	Spearman
2226129	0.247104945100423	chr22:41254500-41254999	chr22:41175000-41175499	0.26567	Foreground	Spearman
2226130	0.292801311507909	chr22:41254500-41254999	chr22:41175500-41175999	0.10304	Foreground	Spearman
2226131	0.292970452864694	chr22:41254500-41254999	chr22:41176000-41176499	0.10259	Foreground	Spearman
2226132	0.256877293731038	chr22:41254500-41254999	chr22:41176500-41176999	0.22421	Foreground	Spearman
2226133	0.298322599006691	chr22:41254500-41254999	chr22:41177000-41177499	0.08999	Foreground	Spearman
2226134	0.255660326755727	chr22:41254500-41254999	chr22:41177500-41177999	0.22917	Foreground	Spearman
2226135	0.292315563388945	chr22:41254500-41254999	chr22:41178000-41178499	0.10416	Foreground	Spearman
2226136	0.252696368213939	chr22:41254500-41254999	chr22:41178500-41178999	0.24187	Foreground	Spearman
2226137	0.233178195972709	chr22:41254500-41254999	chr22:41179000-41179499	0.32734	Foreground	Spearman
2226138	0.257957377206397	chr22:41254500-41254999	chr22:41180000-41180499	0.21952	Foreground	Spearman
2226139	0.300628875964125	chr22:41254500-41254999	chr22:41180500-41180999	0.08438	Foreground	Spearman
2226140	0.284344467993663	chr22:41254500-41254999	chr22:41181000-41181499	0.12554	Foreground	Spearman
2226141	0.188441852188074	chr22:41254500-41254999	chr22:41181500-41181999	0.52213	Foreground	Spearman
2226142	0.163346820595179	chr22:41254500-41254999	chr22:41182000-41182499	0.61663	Foreground	Spearman
2226143	0.242073511369843	chr22:41254500-41254999	chr22:41182500-41182999	0.28772	Foreground	Spearman
2226144	0.235391227649417	chr22:41254500-41254999	chr22:41187000-41187499	0.31729	Foreground	Spearman
2226145	0.281319421595907	chr22:41255000-41255499	chr22:41175000-41175499	0.13464	Foreground	Spearman
2226146	0.317744858792473	chr22:41255000-41255499	chr22:41175500-41175999	0.05458	Foreground	Spearman
2226147	0.354371830506607	chr22:41255000-41255499	chr22:41176000-41176499	0.02429	Foreground	Spearman
2226148	0.292737484960694	chr22:41255000-41255499	chr22:41176500-41176999	0.10318	Foreground	Spearman
2226149	0.256207932165315	chr22:41255000-41255499	chr22:41177000-41177499	0.22698	Foreground	Spearman
2226150	0.274071795390143	chr22:41255000-41255499	chr22:41177500-41177999	0.15809	Foreground	Spearman
2226151	0.281347353719698	chr22:41255000-41255499	chr22:41178000-41178499	0.13453	Foreground	Spearman
2226152	0.25023651146367	chr22:41255000-41255499	chr22:41178500-41178999	0.25182	Foreground	Spearman
2226153	0.243975054573729	chr22:41255000-41255499	chr22:41179000-41179499	0.27929	Foreground	Spearman
2226154	0.289114697561195	chr22:41255000-41255499	chr22:41180000-41180499	0.11278	Foreground	Spearman
2226155	0.331520871482962	chr22:41255000-41255499	chr22:41180500-41180999	0.03953	Foreground	Spearman
2226156	0.313380768527132	chr22:41255000-41255499	chr22:41181000-41181499	0.06082	Foreground	Spearman
2226157	0.191724224965235	chr22:41255000-41255499	chr22:41181500-41181999	0.50879	Foreground	Spearman
2226158	0.150338140102201	chr22:41255000-41255499	chr22:41182000-41182499	0.65986	Foreground	Spearman
2226159	0.221115232178732	chr22:41255000-41255499	chr22:41182500-41182999	0.38247	Foreground	Spearman
2226160	0.262402622723129	chr22:41255000-41255499	chr22:41187000-41187499	0.20179	Foreground	Spearman
2226161	0.281194274595386	chr22:41255500-41255999	chr22:41175000-41175499	0.13502	Foreground	Spearman
2226162	0.30669465679687	chr22:41255500-41255999	chr22:41175500-41175999	0.07242	Foreground	Spearman
2226163	0.267364159562379	chr22:41255500-41255999	chr22:41176000-41176499	0.1824	Foreground	Spearman
2226164	0.277216934222076	chr22:41255500-41255999	chr22:41176500-41176999	0.14717	Foreground	Spearman
2226165	0.275558968293929	chr22:41255500-41255999	chr22:41177000-41177499	0.15309	Foreground	Spearman
2226166	0.217048340384776	chr22:41255500-41255999	chr22:41177500-41177999	0.4003	Foreground	Spearman
2226167	0.272525208233743	chr22:41255500-41255999	chr22:41178000-41178499	0.16388	Foreground	Spearman
2226168	0.240783123014064	chr22:41255500-41255999	chr22:41178500-41178999	0.29314	Foreground	Spearman
2226169	0.210465486940601	chr22:41255500-41255999	chr22:41179000-41179499	0.43052	Foreground	Spearman
2226170	0.26630098209768	chr22:41255500-41255999	chr22:41180000-41180499	0.18653	Foreground	Spearman
2226171	0.316922018966804	chr22:41255500-41255999	chr22:41180500-41180999	0.0556	Foreground	Spearman
2226172	0.28539131162643	chr22:41255500-41255999	chr22:41181000-41181499	0.12263	Foreground	Spearman
2226173	0.187136186520467	chr22:41255500-41255999	chr22:41181500-41181999	0.52717	Foreground	Spearman
2226174	0.155916491159974	chr22:41255500-41255999	chr22:41182000-41182499	0.64162	Foreground	Spearman
2226175	0.259357908926506	chr22:41255500-41255999	chr22:41182500-41182999	0.21365	Foreground	Spearman
2226176	0.265664532215062	chr22:41255500-41255999	chr22:41187000-41187499	0.18875	Foreground	Spearman
2226177	0.22467601103758	chr22:41256000-41256499	chr22:41175000-41175499	0.36632	Foreground	Spearman
2226178	0.32604532759427	chr22:41256000-41256499	chr22:41175500-41175999	0.04484	Foreground	Spearman
2226179	0.286869804915708	chr22:41256000-41256499	chr22:41176000-41176499	0.11857	Foreground	Spearman
2226180	0.325401376179362	chr22:41256000-41256499	chr22:41176500-41176999	0.0454	Foreground	Spearman
2226181	0.324136970534353	chr22:41256000-41256499	chr22:41177000-41177499	0.04683	Foreground	Spearman
2226182	0.270439051401053	chr22:41256000-41256499	chr22:41177500-41177999	0.17084	Foreground	Spearman
2226183	0.283953583220389	chr22:41256000-41256499	chr22:41178000-41178499	0.12648	Foreground	Spearman
2226184	0.231110171431275	chr22:41256000-41256499	chr22:41178500-41178999	0.33725	Foreground	Spearman
2226185	0.191930616996652	chr22:41256000-41256499	chr22:41179000-41179499	0.50791	Foreground	Spearman
2226186	0.294457356510289	chr22:41256000-41256499	chr22:41180000-41180499	0.0987	Foreground	Spearman
2226187	0.305667545024291	chr22:41256000-41256499	chr22:41180500-41180999	0.0744	Foreground	Spearman
2226188	0.275400266231471	chr22:41256000-41256499	chr22:41181000-41181499	0.15366	Foreground	Spearman
2226189	0.222935762284913	chr22:41256000-41256499	chr22:41181500-41181999	0.37421	Foreground	Spearman
2226190	0.160214249206758	chr22:41256000-41256499	chr22:41182000-41182499	0.62723	Foreground	Spearman
2226191	0.264609183556004	chr22:41256000-41256499	chr22:41182500-41182999	0.19271	Foreground	Spearman
2226192	0.280635324067408	chr22:41256000-41256499	chr22:41187000-41187499	0.13683	Foreground	Spearman
2226193	0.242796341921197	chr22:41256500-41256999	chr22:41175000-41175499	0.28453	Foreground	Spearman
2226194	0.30166227947	chr22:41256500-41256999	chr22:41175500-41175999	0.08231	Foreground	Spearman
2226195	0.284431517498354	chr22:41256500-41256999	chr22:41176000-41176499	0.12538	Foreground	Spearman
2226196	0.283122109462078	chr22:41256500-41256999	chr22:41176500-41176999	0.12892	Foreground	Spearman
2226197	0.277060250799162	chr22:41256500-41256999	chr22:41177000-41177499	0.14766	Foreground	Spearman
2226198	0.285383070688965	chr22:41256500-41256999	chr22:41177500-41177999	0.12267	Foreground	Spearman
2226199	0.276281103071384	chr22:41256500-41256999	chr22:41178000-41178499	0.15028	Foreground	Spearman
2226200	0.260150361148663	chr22:41256500-41256999	chr22:41178500-41178999	0.21036	Foreground	Spearman
2226201	0.17887748579947	chr22:41256500-41256999	chr22:41179000-41179499	0.55919	Foreground	Spearman
2226202	0.285772659781254	chr22:41256500-41256999	chr22:41180000-41180499	0.12161	Foreground	Spearman
2226203	0.291126661237545	chr22:41256500-41256999	chr22:41180500-41180999	0.10744	Foreground	Spearman
2226204	0.267961803089638	chr22:41256500-41256999	chr22:41181000-41181499	0.17996	Foreground	Spearman
2226205	0.189834522369944	chr22:41256500-41256999	chr22:41181500-41181999	0.51623	Foreground	Spearman
2226206	0.170182181370466	chr22:41256500-41256999	chr22:41182000-41182499	0.5919	Foreground	Spearman
2226207	0.302220430750814	chr22:41256500-41256999	chr22:41182500-41182999	0.08113	Foreground	Spearman
2226208	0.301313639949984	chr22:41256500-41256999	chr22:41187000-41187499	0.0829299999999999	Foreground	Spearman
2226209	0.269642214214092	chr22:41257000-41257499	chr22:41175000-41175499	0.17367	Foreground	Spearman
2226210	0.323627422269949	chr22:41257000-41257499	chr22:41175500-41175999	0.04744	Foreground	Spearman
2226211	0.303430110705606	chr22:41257000-41257499	chr22:41176000-41176499	0.07847	Foreground	Spearman
2226212	0.2894922451583	chr22:41257000-41257499	chr22:41176500-41176999	0.11175	Foreground	Spearman
2226213	0.315603818201229	chr22:41257000-41257499	chr22:41177000-41177499	0.0575	Foreground	Spearman
2226214	0.247783495869359	chr22:41257000-41257499	chr22:41177500-41177999	0.26278	Foreground	Spearman
2226215	0.285378948535132	chr22:41257000-41257499	chr22:41178000-41178499	0.12267	Foreground	Spearman
2226216	0.265281779235428	chr22:41257000-41257499	chr22:41178500-41178999	0.19035	Foreground	Spearman
2226217	0.247114452917456	chr22:41257000-41257499	chr22:41179000-41179499	0.26563	Foreground	Spearman
2226218	0.285451355012263	chr22:41257000-41257499	chr22:41180000-41180499	0.12245	Foreground	Spearman
2226219	0.332495692710975	chr22:41257000-41257499	chr22:41180500-41180999	0.0386300000000001	Foreground	Spearman
2226220	0.268098832247631	chr22:41257000-41257499	chr22:41181000-41181499	0.17941	Foreground	Spearman
2226221	0.228299848893573	chr22:41257000-41257499	chr22:41181500-41181999	0.35013	Foreground	Spearman
2226222	0.201485444624644	chr22:41257000-41257499	chr22:41182000-41182499	0.46919	Foreground	Spearman
2226223	0.294277787021847	chr22:41257000-41257499	chr22:41182500-41182999	0.09918	Foreground	Spearman
2226224	0.269472618671203	chr22:41257000-41257499	chr22:41187000-41187499	0.17425	Foreground	Spearman
2226225	0.277122278160999	chr22:41257500-41257999	chr22:41175000-41175499	0.14741	Foreground	Spearman
2226226	0.295638208638825	chr22:41257500-41257999	chr22:41175500-41175999	0.09611	Foreground	Spearman
2226227	0.28787955929413	chr22:41257500-41257999	chr22:41176000-41176499	0.11572	Foreground	Spearman
2226228	0.287039779733368	chr22:41257500-41257999	chr22:41176500-41176999	0.11812	Foreground	Spearman
2226229	0.261847643290254	chr22:41257500-41257999	chr22:41177000-41177499	0.20403	Foreground	Spearman
2226230	0.231254017569833	chr22:41257500-41257999	chr22:41177500-41177999	0.33656	Foreground	Spearman
2226231	0.311301325934459	chr22:41257500-41257999	chr22:41178000-41178499	0.06407	Foreground	Spearman
2226232	0.267045386821299	chr22:41257500-41257999	chr22:41178500-41178999	0.18343	Foreground	Spearman
2226233	0.25896402211942	chr22:41257500-41257999	chr22:41179000-41179499	0.2154	Foreground	Spearman
2226234	0.262812375395507	chr22:41257500-41257999	chr22:41180000-41180499	0.19999	Foreground	Spearman
2226235	0.329292903629674	chr22:41257500-41257999	chr22:41180500-41180999	0.04157	Foreground	Spearman
2226236	0.264057097148449	chr22:41257500-41257999	chr22:41181000-41181499	0.19494	Foreground	Spearman
2226237	0.191311045595163	chr22:41257500-41257999	chr22:41181500-41181999	0.51025	Foreground	Spearman
2226238	0.170343527396307	chr22:41257500-41257999	chr22:41182000-41182499	0.5913	Foreground	Spearman
2226239	0.258630141751791	chr22:41257500-41257999	chr22:41182500-41182999	0.21687	Foreground	Spearman
2226240	0.286464832352566	chr22:41257500-41257999	chr22:41187000-41187499	0.11977	Foreground	Spearman
2226241	0.273867251156546	chr22:41258000-41258499	chr22:41175000-41175499	0.15884	Foreground	Spearman
2226242	0.305590644786819	chr22:41258000-41258499	chr22:41175500-41175999	0.0745400000000001	Foreground	Spearman
2226243	0.288374339623492	chr22:41258000-41258499	chr22:41176000-41176499	0.11458	Foreground	Spearman
2226244	0.313587957698277	chr22:41258000-41258499	chr22:41176500-41176999	0.0605599999999999	Foreground	Spearman
2226245	0.271444241882983	chr22:41258000-41258499	chr22:41177000-41177499	0.16739	Foreground	Spearman
2226246	0.265458540456407	chr22:41258000-41258499	chr22:41177500-41177999	0.18954	Foreground	Spearman
2226247	0.274124787987691	chr22:41258000-41258499	chr22:41178000-41178499	0.15793	Foreground	Spearman
2226248	0.260230864175865	chr22:41258000-41258499	chr22:41178500-41178999	0.21009	Foreground	Spearman
2226249	0.234209960556488	chr22:41258000-41258499	chr22:41179000-41179499	0.32267	Foreground	Spearman
2226250	0.269764575178703	chr22:41258000-41258499	chr22:41180000-41180499	0.17324	Foreground	Spearman
2226251	0.303698828914808	chr22:41258000-41258499	chr22:41180500-41180999	0.07799	Foreground	Spearman
2226252	0.278688638068001	chr22:41258000-41258499	chr22:41181000-41181499	0.14237	Foreground	Spearman
2226253	0.166222478241685	chr22:41258000-41258499	chr22:41181500-41181999	0.60653	Foreground	Spearman
2226254	0.112438709655954	chr22:41258000-41258499	chr22:41182000-41182499	0.76978	Foreground	Spearman
2226255	0.237976730284364	chr22:41258000-41258499	chr22:41182500-41182999	0.30605	Foreground	Spearman
2226256	0.265001897366561	chr22:41258000-41258499	chr22:41187000-41187499	0.19132	Foreground	Spearman
2226257	0.242204467790433	chr22:41258500-41258999	chr22:41175000-41175499	0.28712	Foreground	Spearman
2226258	0.300375792284457	chr22:41258500-41258999	chr22:41175500-41175999	0.0849299999999999	Foreground	Spearman
2226259	0.287605781048796	chr22:41258500-41258999	chr22:41176000-41176499	0.11646	Foreground	Spearman
2226260	0.273635713063931	chr22:41258500-41258999	chr22:41176500-41176999	0.15962	Foreground	Spearman
2226261	0.284157800030298	chr22:41258500-41258999	chr22:41177000-41177499	0.12605	Foreground	Spearman
2226262	0.269482464818029	chr22:41258500-41258999	chr22:41177500-41177999	0.17421	Foreground	Spearman
2226263	0.246146731733219	chr22:41258500-41258999	chr22:41178000-41178499	0.26994	Foreground	Spearman
2226264	0.257038321568039	chr22:41258500-41258999	chr22:41178500-41178999	0.22355	Foreground	Spearman
2226265	0.19919527796373	chr22:41258500-41258999	chr22:41179000-41179499	0.47873	Foreground	Spearman
2226266	0.298890156564799	chr22:41258500-41258999	chr22:41180000-41180499	0.0887	Foreground	Spearman
2226267	0.279959601320633	chr22:41258500-41258999	chr22:41180500-41180999	0.13876	Foreground	Spearman
2226268	0.257730923665479	chr22:41258500-41258999	chr22:41181000-41181499	0.2205	Foreground	Spearman
2226269	0.183976395404679	chr22:41258500-41258999	chr22:41181500-41181999	0.53981	Foreground	Spearman
2226270	0.110392084996474	chr22:41258500-41258999	chr22:41182000-41182499	0.77465	Foreground	Spearman
2226271	0.254573675875494	chr22:41258500-41258999	chr22:41182500-41182999	0.23376	Foreground	Spearman
2226272	0.26195502078419	chr22:41258500-41258999	chr22:41187000-41187499	0.20356	Foreground	Spearman
2226273	0.282262035730673	chr22:41259000-41259499	chr22:41175000-41175499	0.13165	Foreground	Spearman
2226274	0.306638457897636	chr22:41259000-41259499	chr22:41175500-41175999	0.07251	Foreground	Spearman
2226275	0.261906074967804	chr22:41259000-41259499	chr22:41176000-41176499	0.20375	Foreground	Spearman
2226276	0.290159818836296	chr22:41259000-41259499	chr22:41176500-41176999	0.10994	Foreground	Spearman
2226277	0.267251135184057	chr22:41259000-41259499	chr22:41177000-41177499	0.18277	Foreground	Spearman
2226278	0.294502131166951	chr22:41259000-41259499	chr22:41177500-41177999	0.09859	Foreground	Spearman
2226279	0.27379562310626	chr22:41259000-41259499	chr22:41178000-41178499	0.15913	Foreground	Spearman
2226280	0.23386226309379	chr22:41259000-41259499	chr22:41178500-41178999	0.32426	Foreground	Spearman
2226281	0.232516208396803	chr22:41259000-41259499	chr22:41179000-41179499	0.33062	Foreground	Spearman
2226282	0.305950784486253	chr22:41259000-41259499	chr22:41180000-41180499	0.07374	Foreground	Spearman
2226283	0.335611332103836	chr22:41259000-41259499	chr22:41180500-41180999	0.03591	Foreground	Spearman
2226284	0.29715650099794	chr22:41259000-41259499	chr22:41181000-41181499	0.09275	Foreground	Spearman
2226285	0.220703926815325	chr22:41259000-41259499	chr22:41181500-41181999	0.38416	Foreground	Spearman
2226286	0.145144196216333	chr22:41259000-41259499	chr22:41182000-41182499	0.67677	Foreground	Spearman
2226287	0.315578703034533	chr22:41259000-41259499	chr22:41182500-41182999	0.05755	Foreground	Spearman
2226288	0.258184130674098	chr22:41259000-41259499	chr22:41187000-41187499	0.21858	Foreground	Spearman
2226289	0.271585445153704	chr22:41259500-41259999	chr22:41175000-41175499	0.1669	Foreground	Spearman
2226290	0.331518440548468	chr22:41259500-41259999	chr22:41175500-41175999	0.03953	Foreground	Spearman
2226291	0.273072478808338	chr22:41259500-41259999	chr22:41176000-41176499	0.16184	Foreground	Spearman
2226292	0.297767634478816	chr22:41259500-41259999	chr22:41176500-41176999	0.09128	Foreground	Spearman
2226293	0.264513136999709	chr22:41259500-41259999	chr22:41177000-41177499	0.19309	Foreground	Spearman
2226294	0.237517483296843	chr22:41259500-41259999	chr22:41177500-41177999	0.30801	Foreground	Spearman
2226295	0.26370291218353	chr22:41259500-41259999	chr22:41178000-41178499	0.19632	Foreground	Spearman
2226296	0.258177314394909	chr22:41259500-41259999	chr22:41178500-41178999	0.21859	Foreground	Spearman
2226297	0.229968321537107	chr22:41259500-41259999	chr22:41179000-41179499	0.34278	Foreground	Spearman
2226298	0.294720406533977	chr22:41259500-41259999	chr22:41180000-41180499	0.09806	Foreground	Spearman
2226299	0.298971580091198	chr22:41259500-41259999	chr22:41180500-41180999	0.08855	Foreground	Spearman
2226300	0.230358316023818	chr22:41259500-41259999	chr22:41181000-41181499	0.3409	Foreground	Spearman
2226301	0.165697312437506	chr22:41259500-41259999	chr22:41181500-41181999	0.60863	Foreground	Spearman
2226302	0.138857209065342	chr22:41259500-41259999	chr22:41182000-41182499	0.69634	Foreground	Spearman
2226303	0.287814845949134	chr22:41259500-41259999	chr22:41182500-41182999	0.11585	Foreground	Spearman
2226304	0.282887543370702	chr22:41259500-41259999	chr22:41187000-41187499	0.12964	Foreground	Spearman
2226305	0.143700974331693	chr22:41934500-41934999	chr22:41773000-41773499	0.68125	Foreground	Spearman
2226306	0.177266952707572	chr22:41934500-41934999	chr22:41776000-41776499	0.5654	Foreground	Spearman
2226307	0.147708347570172	chr22:41934500-41934999	chr22:41776500-41776999	0.66846	Foreground	Spearman
2226308	0.137493274811706	chr22:41935000-41935499	chr22:41773000-41773499	0.70032	Foreground	Spearman
2226309	0.17728531494278	chr22:41935000-41935499	chr22:41776000-41776499	0.56536	Foreground	Spearman
2226310	0.185947014079952	chr22:41935000-41935499	chr22:41776500-41776999	0.53193	Foreground	Spearman
2226311	0.124399135976318	chr22:41935500-41935999	chr22:41773000-41773499	0.73858	Foreground	Spearman
2226312	0.181016402100745	chr22:41935500-41935999	chr22:41776000-41776499	0.55122	Foreground	Spearman
2226313	0.183185201960949	chr22:41935500-41935999	chr22:41776500-41776999	0.5427	Foreground	Spearman
2226314	0.0557450250166683	chr22:41936000-41936499	chr22:41773000-41773499	0.88257	Foreground	Spearman
2226315	0.0861513316253153	chr22:41936000-41936499	chr22:41776000-41776499	0.82933	Foreground	Spearman
2226316	0.0683934612483536	chr22:41936000-41936499	chr22:41776500-41776999	0.8625	Foreground	Spearman
2226317	0.0734589111518828	chr22:41936500-41936999	chr22:41773000-41773499	0.85404	Foreground	Spearman
2226318	0.103055127864753	chr22:41936500-41936999	chr22:41776000-41776499	0.7929	Foreground	Spearman
2226319	0.097654261234176	chr22:41936500-41936999	chr22:41776500-41776999	0.80505	Foreground	Spearman
2226320	0.131451797652704	chr22:41937000-41937499	chr22:41773000-41773499	0.71816	Foreground	Spearman
2226321	0.1842013219373	chr22:41937000-41937499	chr22:41776000-41776499	0.53885	Foreground	Spearman
2226322	0.200153404844128	chr22:41937000-41937499	chr22:41776500-41776999	0.47445	Foreground	Spearman
2226323	0.0940059058673941	chr22:41937500-41937999	chr22:41773000-41773499	0.81256	Foreground	Spearman
2226324	0.124099057848929	chr22:41937500-41937999	chr22:41776000-41776499	0.73928	Foreground	Spearman
2226325	0.107761576431016	chr22:41937500-41937999	chr22:41776500-41776999	0.78122	Foreground	Spearman
2226326	0.119652929854662	chr22:41938000-41938499	chr22:41773000-41773499	0.75168	Foreground	Spearman
2226327	0.162109409032029	chr22:41938000-41938499	chr22:41776000-41776499	0.62059	Foreground	Spearman
2226328	0.158338310907172	chr22:41938000-41938499	chr22:41776500-41776999	0.63348	Foreground	Spearman
2226329	0.137953033560525	chr22:41938500-41938999	chr22:41773000-41773499	0.69893	Foreground	Spearman
2226330	0.151577921288491	chr22:41938500-41938999	chr22:41776000-41776499	0.65588	Foreground	Spearman
2226331	0.178629860194091	chr22:41938500-41938999	chr22:41776500-41776999	0.56037	Foreground	Spearman
2226332	0.0912924229429601	chr22:41939000-41939499	chr22:41773000-41773499	0.81816	Foreground	Spearman
2226333	0.102301165184918	chr22:41939000-41939499	chr22:41776000-41776499	0.79464	Foreground	Spearman
2226334	0.116577824647096	chr22:41939000-41939499	chr22:41776500-41776999	0.7595	Foreground	Spearman
2226335	0.0751536320528945	chr22:41939500-41939999	chr22:41773000-41773499	0.85079	Foreground	Spearman
2226336	0.0670924438430045	chr22:41939500-41939999	chr22:41776000-41776499	0.8647	Foreground	Spearman
2226337	0.0537228780296871	chr22:41939500-41939999	chr22:41776500-41776999	0.88544	Foreground	Spearman
2226338	0.0319756141957912	chr22:41940000-41940499	chr22:41773000-41773499	0.91369	Foreground	Spearman
2226339	0.0388250281024198	chr22:41940000-41940499	chr22:41776000-41776499	0.90538	Foreground	Spearman
2226340	0.0255006278677431	chr22:41940000-41940499	chr22:41776500-41776999	0.92094	Foreground	Spearman
2226341	0.0883566790716648	chr22:41940500-41940999	chr22:41773000-41773499	0.82468	Foreground	Spearman
2226342	0.0687787451904267	chr22:41940500-41940999	chr22:41776000-41776499	0.86182	Foreground	Spearman
2226343	0.0661114520615142	chr22:41940500-41940999	chr22:41776500-41776999	0.86632	Foreground	Spearman
2226344	0.132808046582856	chr22:41941000-41941499	chr22:41773000-41773499	0.7143	Foreground	Spearman
2226345	0.100758000364896	chr22:41941000-41941499	chr22:41776000-41776499	0.79828	Foreground	Spearman
2226346	0.126617136803617	chr22:41941000-41941499	chr22:41776500-41776999	0.73218	Foreground	Spearman
2226347	0.116396552645179	chr22:41941500-41941999	chr22:41773000-41773499	0.75995	Foreground	Spearman
2226348	0.11236673826267	chr22:41941500-41941999	chr22:41776000-41776499	0.76992	Foreground	Spearman
2226349	0.126614855830915	chr22:41941500-41941999	chr22:41776500-41776999	0.73219	Foreground	Spearman
2226350	0.262130079512211	chr22:41942000-41942499	chr22:41773000-41773499	0.20297	Foreground	Spearman
2226351	0.284208771555787	chr22:41942000-41942499	chr22:41776000-41776499	0.1259	Foreground	Spearman
2226352	0.30675973340304	chr22:41942000-41942499	chr22:41776500-41776999	0.07228	Foreground	Spearman
2226353	0.198305704090888	chr22:41942500-41942999	chr22:41773000-41773499	0.4824	Foreground	Spearman
2226354	0.245649388040735	chr22:41942500-41942999	chr22:41776000-41776499	0.27198	Foreground	Spearman
2226355	0.301608088141292	chr22:41942500-41942999	chr22:41776500-41776999	0.08239	Foreground	Spearman
2226356	0.22197095615677	chr22:41943000-41943499	chr22:41773000-41773499	0.3787	Foreground	Spearman
2226357	0.320878638309318	chr22:41943000-41943499	chr22:41776000-41776499	0.05062	Foreground	Spearman
2226358	0.298921932522305	chr22:41943000-41943499	chr22:41776500-41776999	0.08865	Foreground	Spearman
2226359	0.184097448234697	chr22:41943500-41943999	chr22:41773000-41773499	0.53929	Foreground	Spearman
2226360	0.195170190452146	chr22:41943500-41943999	chr22:41776000-41776499	0.49506	Foreground	Spearman
2226361	0.229059304292711	chr22:41943500-41943999	chr22:41776500-41776999	0.34662	Foreground	Spearman
2226362	0.198827510519316	chr22:41944000-41944499	chr22:41773000-41773499	0.48015	Foreground	Spearman
2226363	0.267389160381249	chr22:41944000-41944499	chr22:41776000-41776499	0.1823	Foreground	Spearman
2226364	0.304397267164714	chr22:41944000-41944499	chr22:41776500-41776999	0.07679	Foreground	Spearman
2226365	0.264160290987254	chr22:41944500-41944999	chr22:41773000-41773499	0.19454	Foreground	Spearman
2226366	0.285685252162285	chr22:41944500-41944999	chr22:41776000-41776499	0.1218	Foreground	Spearman
2226367	0.343496872162129	chr22:41944500-41944999	chr22:41776500-41776999	0.03009	Foreground	Spearman
2226368	0.247437244636224	chr22:41945000-41945499	chr22:41773000-41773499	0.26424	Foreground	Spearman
2226369	0.305274143778315	chr22:41945000-41945499	chr22:41776000-41776499	0.07507	Foreground	Spearman
2226370	0.273225078605441	chr22:41945000-41945499	chr22:41776500-41776999	0.1613	Foreground	Spearman
2226371	0.138784870986888	chr22:41945500-41945999	chr22:41773000-41773499	0.69657	Foreground	Spearman
2226372	0.15730099993533	chr22:41945500-41945999	chr22:41776000-41776499	0.63688	Foreground	Spearman
2226373	0.185423799685053	chr22:41945500-41945999	chr22:41776500-41776999	0.53406	Foreground	Spearman
2226374	0.0931288977403603	chr22:41946000-41946499	chr22:41773000-41773499	0.81448	Foreground	Spearman
2226375	0.0812929034042427	chr22:41946000-41946499	chr22:41776000-41776499	0.83941	Foreground	Spearman
2226376	0.106601222129556	chr22:41946000-41946499	chr22:41776500-41776999	0.78414	Foreground	Spearman
2226377	0.0848357784791769	chr22:41946500-41946999	chr22:41773000-41773499	0.83219	Foreground	Spearman
2226378	0.0745121613935421	chr22:41946500-41946999	chr22:41776000-41776499	0.8519	Foreground	Spearman
2226379	0.0635760807716051	chr22:41946500-41946999	chr22:41776500-41776999	0.87039	Foreground	Spearman
2226380	0.0397559372974651	chr22:41947000-41947499	chr22:41773000-41773499	0.90416	Foreground	Spearman
2226381	0.0371751773887743	chr22:41947000-41947499	chr22:41776000-41776499	0.9075	Foreground	Spearman
2226382	0.0387614145593478	chr22:41947000-41947499	chr22:41776500-41776999	0.90547	Foreground	Spearman
2226383	0.227563271802264	chr22:41947500-41947999	chr22:41773000-41773499	0.35341	Foreground	Spearman
2226384	0.247410439978948	chr22:41947500-41947999	chr22:41776000-41776499	0.26437	Foreground	Spearman
2226385	0.271725969353457	chr22:41947500-41947999	chr22:41776500-41776999	0.16637	Foreground	Spearman
2226386	0.182161264648317	chr22:41948000-41948499	chr22:41773000-41773499	0.5469	Foreground	Spearman
2226387	0.267960193235404	chr22:41948000-41948499	chr22:41776000-41776499	0.17996	Foreground	Spearman
2226388	0.310530461844263	chr22:41948000-41948499	chr22:41776500-41776999	0.0654400000000001	Foreground	Spearman
2226389	0.15637509860942	chr22:41949000-41949499	chr22:41773000-41773499	0.64006	Foreground	Spearman
2226390	0.176623057499588	chr22:41949000-41949499	chr22:41776000-41776499	0.56802	Foreground	Spearman
2226391	0.191995246643371	chr22:41949000-41949499	chr22:41776500-41776999	0.50766	Foreground	Spearman
2226392	0.130273011988809	chr22:41949500-41949999	chr22:41773000-41773499	0.72153	Foreground	Spearman
2226393	0.145865654398468	chr22:41949500-41949999	chr22:41776000-41776499	0.67462	Foreground	Spearman
2226394	0.152499577725532	chr22:41949500-41949999	chr22:41776500-41776999	0.6529	Foreground	Spearman
2226395	0.213312943614888	chr22:41950000-41950499	chr22:41773000-41773499	0.41751	Foreground	Spearman
2226396	0.189411085091305	chr22:41950000-41950499	chr22:41776000-41776499	0.51786	Foreground	Spearman
2226397	0.218958031578567	chr22:41950000-41950499	chr22:41776500-41776999	0.39198	Foreground	Spearman
2226398	0.143667922414236	chr22:41934500-41934999	chr22:41784500-41784999	0.68134	Foreground	Spearman
2226399	0.175541284020832	chr22:41934500-41934999	chr22:41785000-41785499	0.57211	Foreground	Spearman
2226400	0.134887117713895	chr22:41934500-41934999	chr22:41786000-41786499	0.70812	Foreground	Spearman
2226401	0.16463162470347	chr22:41934500-41934999	chr22:41786500-41786999	0.61196	Foreground	Spearman
2226402	0.166747928600976	chr22:41934500-41934999	chr22:41787000-41787499	0.60466	Foreground	Spearman
2226403	0.187870318424799	chr22:41935000-41935499	chr22:41784500-41784999	0.52446	Foreground	Spearman
2226404	0.195393267074261	chr22:41935000-41935499	chr22:41785000-41785499	0.4943	Foreground	Spearman
2226405	0.160847241095956	chr22:41935000-41935499	chr22:41786000-41786499	0.62499	Foreground	Spearman
2226406	0.219029259067161	chr22:41935000-41935499	chr22:41786500-41786999	0.39171	Foreground	Spearman
2226407	0.198105749418392	chr22:41935000-41935499	chr22:41787000-41787499	0.48315	Foreground	Spearman
2226408	0.154772222564396	chr22:41935500-41935999	chr22:41784500-41784999	0.64559	Foreground	Spearman
2226409	0.155201629845647	chr22:41935500-41935999	chr22:41785000-41785499	0.64407	Foreground	Spearman
2226410	0.166853299839146	chr22:41935500-41935999	chr22:41786000-41786499	0.60421	Foreground	Spearman
2226411	0.195270074713865	chr22:41935500-41935999	chr22:41786500-41786999	0.49476	Foreground	Spearman
2226412	0.183018686412428	chr22:41935500-41935999	chr22:41787000-41787499	0.54328	Foreground	Spearman
2226413	0.0790359060596622	chr22:41936000-41936499	chr22:41784500-41784999	0.84378	Foreground	Spearman
2226414	0.115642293609942	chr22:41936000-41936499	chr22:41785000-41785499	0.76197	Foreground	Spearman
2226415	0.0856140020198136	chr22:41936000-41936499	chr22:41786000-41786499	0.83055	Foreground	Spearman
2226416	0.113425564804163	chr22:41936000-41936499	chr22:41786500-41786999	0.7673	Foreground	Spearman
2226417	0.110717018108945	chr22:41936000-41936499	chr22:41787000-41787499	0.77394	Foreground	Spearman
2226418	0.0908150677704294	chr22:41936500-41936999	chr22:41784500-41784999	0.81921	Foreground	Spearman
2226419	0.130761998071155	chr22:41936500-41936999	chr22:41785000-41785499	0.72013	Foreground	Spearman
2226420	0.0990989326902467	chr22:41936500-41936999	chr22:41786000-41786499	0.8022	Foreground	Spearman
2226421	0.128106035370622	chr22:41936500-41936999	chr22:41786500-41786999	0.72791	Foreground	Spearman
2226422	0.125013479066614	chr22:41936500-41936999	chr22:41787000-41787499	0.73675	Foreground	Spearman
2226423	0.163501662483409	chr22:41937000-41937499	chr22:41784500-41784999	0.61591	Foreground	Spearman
2226424	0.212662948308913	chr22:41937000-41937499	chr22:41785000-41785499	0.42038	Foreground	Spearman
2226425	0.179070158020105	chr22:41937000-41937499	chr22:41786000-41786499	0.55841	Foreground	Spearman
2226426	0.207506856125943	chr22:41937000-41937499	chr22:41786500-41786999	0.44335	Foreground	Spearman
2226427	0.199544103700184	chr22:41937000-41937499	chr22:41787000-41787499	0.47712	Foreground	Spearman
2226428	0.0975763202204027	chr22:41937500-41937999	chr22:41784500-41784999	0.80521	Foreground	Spearman
2226429	0.142834049385133	chr22:41937500-41937999	chr22:41785000-41785499	0.68395	Foreground	Spearman
2226430	0.129084098396563	chr22:41937500-41937999	chr22:41786000-41786499	0.72522	Foreground	Spearman
2226431	0.144000151901751	chr22:41937500-41937999	chr22:41786500-41786999	0.6802	Foreground	Spearman
2226432	0.160751835762864	chr22:41937500-41937999	chr22:41787000-41787499	0.6253	Foreground	Spearman
2226433	0.131510785464166	chr22:41938000-41938499	chr22:41784500-41784999	0.71792	Foreground	Spearman
2226434	0.19666578849802	chr22:41938000-41938499	chr22:41785000-41785499	0.48897	Foreground	Spearman
2226435	0.171321331227266	chr22:41938000-41938499	chr22:41786000-41786499	0.58783	Foreground	Spearman
2226436	0.160147065832419	chr22:41938000-41938499	chr22:41786500-41786999	0.62743	Foreground	Spearman
2226437	0.190453228955586	chr22:41938000-41938499	chr22:41787000-41787499	0.51372	Foreground	Spearman
2226438	0.157975701384162	chr22:41938500-41938999	chr22:41784500-41784999	0.63465	Foreground	Spearman
2226439	0.23382568182548	chr22:41938500-41938999	chr22:41785000-41785499	0.32438	Foreground	Spearman
2226440	0.167980696791649	chr22:41938500-41938999	chr22:41786000-41786499	0.59994	Foreground	Spearman
2226441	0.237158457041796	chr22:41938500-41938999	chr22:41786500-41786999	0.30946	Foreground	Spearman
2226442	0.201791861310591	chr22:41938500-41938999	chr22:41787000-41787499	0.46781	Foreground	Spearman
2226443	0.0948314959998151	chr22:41939000-41939499	chr22:41784500-41784999	0.81102	Foreground	Spearman
2226444	0.168764234865929	chr22:41939000-41939499	chr22:41785000-41785499	0.59716	Foreground	Spearman
2226445	0.116821104456233	chr22:41939000-41939499	chr22:41786000-41786499	0.75895	Foreground	Spearman
2226446	0.151208236028284	chr22:41939000-41939499	chr22:41786500-41786999	0.65708	Foreground	Spearman
2226447	0.154753828677305	chr22:41939000-41939499	chr22:41787000-41787499	0.64565	Foreground	Spearman
2226448	0.0740302709631483	chr22:41939500-41939999	chr22:41784500-41784999	0.85298	Foreground	Spearman
2226449	0.118269721783086	chr22:41939500-41939999	chr22:41785000-41785499	0.75531	Foreground	Spearman
2226450	0.0818110716645689	chr22:41939500-41939999	chr22:41786000-41786499	0.83838	Foreground	Spearman
2226451	0.105466583626297	chr22:41939500-41939999	chr22:41786500-41786999	0.78681	Foreground	Spearman
2226452	0.119663188557683	chr22:41939500-41939999	chr22:41787000-41787499	0.75164	Foreground	Spearman
2226453	0.0333399045803531	chr22:41940000-41940499	chr22:41784500-41784999	0.91219	Foreground	Spearman
2226454	0.115267334181078	chr22:41940000-41940499	chr22:41785000-41785499	0.76287	Foreground	Spearman
2226455	0.061306114717304	chr22:41940000-41940499	chr22:41786000-41786499	0.87382	Foreground	Spearman
2226456	0.0663703462533517	chr22:41940000-41940499	chr22:41786500-41786999	0.86587	Foreground	Spearman
2226457	0.0936899697149396	chr22:41940000-41940499	chr22:41787000-41787499	0.8133	Foreground	Spearman
2226458	0.0651282619630085	chr22:41940500-41940999	chr22:41784500-41784999	0.86791	Foreground	Spearman
2226459	0.125400264209341	chr22:41940500-41940999	chr22:41785000-41785499	0.73551	Foreground	Spearman
2226460	0.0603736119229381	chr22:41940500-41940999	chr22:41786000-41786499	0.87553	Foreground	Spearman
2226461	0.113916182734903	chr22:41940500-41940999	chr22:41786500-41786999	0.76602	Foreground	Spearman
2226462	0.139148939611744	chr22:41940500-41940999	chr22:41787000-41787499	0.69553	Foreground	Spearman
2226463	0.139483810193493	chr22:41941000-41941499	chr22:41784500-41784999	0.69448	Foreground	Spearman
2226464	0.214742456571616	chr22:41941000-41941499	chr22:41785000-41785499	0.41097	Foreground	Spearman
2226465	0.157086771914481	chr22:41941000-41941499	chr22:41786000-41786499	0.63748	Foreground	Spearman
2226466	0.171460145256383	chr22:41941000-41941499	chr22:41786500-41786999	0.5874	Foreground	Spearman
2226467	0.197542242720755	chr22:41941000-41941499	chr22:41787000-41787499	0.48537	Foreground	Spearman
2226468	0.123656323828516	chr22:41941500-41941999	chr22:41784500-41784999	0.74048	Foreground	Spearman
2226469	0.216959213138446	chr22:41941500-41941999	chr22:41785000-41785499	0.40072	Foreground	Spearman
2226470	0.172992848200667	chr22:41941500-41941999	chr22:41786000-41786499	0.58147	Foreground	Spearman
2226471	0.188794807401865	chr22:41941500-41941999	chr22:41786500-41786999	0.52062	Foreground	Spearman
2226472	0.208534949099377	chr22:41941500-41941999	chr22:41787000-41787499	0.43872	Foreground	Spearman
2226473	0.306044505277918	chr22:41942000-41942499	chr22:41784500-41784999	0.07357	Foreground	Spearman
2226474	0.342770294988808	chr22:41942000-41942499	chr22:41785000-41785499	0.03052	Foreground	Spearman
2226475	0.276148716909751	chr22:41942000-41942499	chr22:41786000-41786499	0.15076	Foreground	Spearman
2226476	0.345652347817993	chr22:41942000-41942499	chr22:41786500-41786999	0.02894	Foreground	Spearman
2226477	0.303468233758753	chr22:41942000-41942499	chr22:41787000-41787499	0.07841	Foreground	Spearman
2226478	0.312229048035157	chr22:41942500-41942999	chr22:41784500-41784999	0.06254	Foreground	Spearman
2226479	0.308059793404719	chr22:41942500-41942999	chr22:41785000-41785499	0.06981	Foreground	Spearman
2226480	0.305504810447541	chr22:41942500-41942999	chr22:41786000-41786499	0.07464	Foreground	Spearman
2226481	0.327818480396643	chr22:41942500-41942999	chr22:41786500-41786999	0.04297	Foreground	Spearman
2226482	0.337519693199892	chr22:41942500-41942999	chr22:41787000-41787499	0.03435	Foreground	Spearman
2226483	0.304543320361096	chr22:41943000-41943499	chr22:41784500-41784999	0.07648	Foreground	Spearman
2226484	0.328155214888524	chr22:41943000-41943499	chr22:41785000-41785499	0.04259	Foreground	Spearman
2226485	0.292747492095059	chr22:41943000-41943499	chr22:41786000-41786499	0.10316	Foreground	Spearman
2226486	0.340602447591806	chr22:41943000-41943499	chr22:41786500-41786999	0.03201	Foreground	Spearman
2226487	0.322073492885896	chr22:41943000-41943499	chr22:41787000-41787499	0.0491	Foreground	Spearman
2226488	0.19154862223279	chr22:41943500-41943999	chr22:41784500-41784999	0.50946	Foreground	Spearman
2226489	0.144119636819054	chr22:41943500-41943999	chr22:41785000-41785499	0.6798	Foreground	Spearman
2226490	0.146497412855131	chr22:41943500-41943999	chr22:41786000-41786499	0.67263	Foreground	Spearman
2226491	0.199520902343722	chr22:41943500-41943999	chr22:41786500-41786999	0.47719	Foreground	Spearman
2226492	0.174258340290642	chr22:41943500-41943999	chr22:41787000-41787499	0.57686	Foreground	Spearman
2226493	0.309613876541019	chr22:41944000-41944499	chr22:41784500-41784999	0.0669999999999999	Foreground	Spearman
2226494	0.295285353878753	chr22:41944000-41944499	chr22:41785000-41785499	0.09681	Foreground	Spearman
2226495	0.268106864480901	chr22:41944000-41944499	chr22:41786000-41786499	0.17937	Foreground	Spearman
2226496	0.312741626165206	chr22:41944000-41944499	chr22:41786500-41786999	0.06171	Foreground	Spearman
2226497	0.327872044475815	chr22:41944000-41944499	chr22:41787000-41787499	0.04289	Foreground	Spearman
2226498	0.361372688753887	chr22:41944500-41944999	chr22:41784500-41784999	0.02107	Foreground	Spearman
2226499	0.345952576151591	chr22:41944500-41944999	chr22:41785000-41785499	0.02876	Foreground	Spearman
2226500	0.297644244893503	chr22:41944500-41944999	chr22:41786000-41786499	0.0915	Foreground	Spearman
2226501	0.350522836971089	chr22:41944500-41944999	chr22:41786500-41786999	0.02634	Foreground	Spearman
2226502	0.362915551166822	chr22:41944500-41944999	chr22:41787000-41787499	0.02069	Foreground	Spearman
2226503	0.290252304894923	chr22:41945000-41945499	chr22:41784500-41784999	0.10974	Foreground	Spearman
2226504	0.258726441048707	chr22:41945000-41945499	chr22:41785000-41785499	0.21645	Foreground	Spearman
2226505	0.255193075710927	chr22:41945000-41945499	chr22:41786000-41786499	0.23123	Foreground	Spearman
2226506	0.308434669629654	chr22:41945000-41945499	chr22:41786500-41786999	0.0692199999999999	Foreground	Spearman
2226507	0.289855764542409	chr22:41945000-41945499	chr22:41787000-41787499	0.11093	Foreground	Spearman
2226508	0.209474231366883	chr22:41945500-41945999	chr22:41784500-41784999	0.43482	Foreground	Spearman
2226509	0.142367608648588	chr22:41945500-41945999	chr22:41785000-41785499	0.6855	Foreground	Spearman
2226510	0.137818518449085	chr22:41945500-41945999	chr22:41786000-41786499	0.69942	Foreground	Spearman
2226511	0.203043002763818	chr22:41945500-41945999	chr22:41786500-41786999	0.46263	Foreground	Spearman
2226512	0.154406981180518	chr22:41945500-41945999	chr22:41787000-41787499	0.64685	Foreground	Spearman
2226513	0.119701255102622	chr22:41946000-41946499	chr22:41784500-41784999	0.75154	Foreground	Spearman
2226514	0.143735533909947	chr22:41946000-41946499	chr22:41785000-41785499	0.68109	Foreground	Spearman
2226515	0.118196936071914	chr22:41946000-41946499	chr22:41786000-41786499	0.7555	Foreground	Spearman
2226516	0.111209445446221	chr22:41946000-41946499	chr22:41786500-41786999	0.77281	Foreground	Spearman
2226517	0.142662993496204	chr22:41946000-41946499	chr22:41787000-41787499	0.6845	Foreground	Spearman
2226518	0.0569105876477582	chr22:41946500-41946999	chr22:41784500-41784999	0.88066	Foreground	Spearman
2226519	0.0460816159303935	chr22:41946500-41946999	chr22:41785000-41785499	0.89589	Foreground	Spearman
2226520	0.0503370675835419	chr22:41946500-41946999	chr22:41786000-41786499	0.89042	Foreground	Spearman
2226521	0.0501292219210004	chr22:41946500-41946999	chr22:41786500-41786999	0.89082	Foreground	Spearman
2226522	0.0419708163142986	chr22:41946500-41946999	chr22:41787000-41787499	0.90116	Foreground	Spearman
2226523	0.0427992748441475	chr22:41947000-41947499	chr22:41784500-41784999	0.90015	Foreground	Spearman
2226524	0.121919986980763	chr22:41947000-41947499	chr22:41785000-41785499	0.74548	Foreground	Spearman
2226525	0.0763532856899368	chr22:41947000-41947499	chr22:41786000-41786499	0.84838	Foreground	Spearman
2226526	0.0783786013853762	chr22:41947000-41947499	chr22:41786500-41786999	0.84496	Foreground	Spearman
2226527	0.107093450088975	chr22:41947000-41947499	chr22:41787000-41787499	0.78305	Foreground	Spearman
2226528	0.268455807028656	chr22:41947500-41947999	chr22:41784500-41784999	0.1783	Foreground	Spearman
2226529	0.265883702354848	chr22:41947500-41947999	chr22:41785000-41785499	0.18796	Foreground	Spearman
2226530	0.255468027396037	chr22:41947500-41947999	chr22:41786000-41786499	0.23	Foreground	Spearman
2226531	0.283283504441022	chr22:41947500-41947999	chr22:41786500-41786999	0.12848	Foreground	Spearman
2226532	0.282274596576457	chr22:41947500-41947999	chr22:41787000-41787499	0.13164	Foreground	Spearman
2226533	0.307910258386774	chr22:41948000-41948499	chr22:41784500-41784999	0.0701000000000001	Foreground	Spearman
2226534	0.325506913551944	chr22:41948000-41948499	chr22:41785000-41785499	0.04533	Foreground	Spearman
2226535	0.261054962723138	chr22:41948000-41948499	chr22:41786000-41786499	0.20693	Foreground	Spearman
2226536	0.291229601224933	chr22:41948000-41948499	chr22:41786500-41786999	0.10713	Foreground	Spearman
2226537	0.283487306529464	chr22:41948000-41948499	chr22:41787000-41787499	0.12784	Foreground	Spearman
2226538	0.192008089340192	chr22:41949000-41949499	chr22:41784500-41784999	0.50756	Foreground	Spearman
2226539	0.160006508700126	chr22:41949000-41949499	chr22:41785000-41785499	0.62791	Foreground	Spearman
2226540	0.116993793907399	chr22:41949000-41949499	chr22:41786000-41786499	0.75849	Foreground	Spearman
2226541	0.1700925772872	chr22:41949000-41949499	chr22:41786500-41786999	0.59209	Foreground	Spearman
2226542	0.168386845168055	chr22:41949000-41949499	chr22:41787000-41787499	0.59855	Foreground	Spearman
2226543	0.144524912388448	chr22:41949500-41949999	chr22:41784500-41784999	0.67857	Foreground	Spearman
2226544	0.117081332141421	chr22:41949500-41949999	chr22:41785000-41785499	0.7583	Foreground	Spearman
2226545	0.129123388292451	chr22:41949500-41949999	chr22:41786000-41786499	0.72509	Foreground	Spearman
2226546	0.148872135611287	chr22:41949500-41949999	chr22:41786500-41786999	0.66475	Foreground	Spearman
2226547	0.163566762893453	chr22:41949500-41949999	chr22:41787000-41787499	0.61568	Foreground	Spearman
2226548	0.248065859725536	chr22:41950000-41950499	chr22:41784500-41784999	0.26167	Foreground	Spearman
2226549	0.245623359088629	chr22:41950000-41950499	chr22:41785000-41785499	0.27205	Foreground	Spearman
2226550	0.226384000239606	chr22:41950000-41950499	chr22:41786000-41786499	0.3587	Foreground	Spearman
2226551	0.244999329822144	chr22:41950000-41950499	chr22:41786500-41786999	0.27473	Foreground	Spearman
2226552	0.24748080799542	chr22:41950000-41950499	chr22:41787000-41787499	0.26408	Foreground	Spearman
2226553	-0.107984563415421	chr22:42079000-42079499	chr22:42404500-42404999	0.01373	Foreground	Spearman
2226554	-0.00691730601632032	chr22:42079000-42079499	chr22:42405500-42405999	0.05205	Foreground	Spearman
2226555	-0.0292773657554253	chr22:42079000-42079499	chr22:42406000-42406499	0.0385	Foreground	Spearman
2226556	-0.0734687811977552	chr22:42079000-42079499	chr22:42408500-42408999	0.02135	Foreground	Spearman
2226557	-0.0551394797689666	chr22:42079000-42079499	chr22:42409000-42409499	0.02716	Foreground	Spearman
2226558	-0.0101885945749418	chr22:42079000-42079499	chr22:42409500-42409999	0.04986	Foreground	Spearman
2226559	-0.0458482567384697	chr22:42079000-42079499	chr22:42410000-42410499	0.03079	Foreground	Spearman
2226560	-0.0990002324705728	chr22:42079000-42079499	chr22:42410500-42410999	0.0152600000000001	Foreground	Spearman
2226561	-4.16826201414161e-05	chr22:42079000-42079499	chr22:42416500-42416999	0.05704	Foreground	Spearman
2226562	-0.029515049784185	chr22:42079000-42079499	chr22:42417000-42417499	0.0384100000000001	Foreground	Spearman
2226563	-0.0234554807173649	chr22:42079000-42079499	chr22:42417500-42417999	0.04161	Foreground	Spearman
2226564	-0.0440601128980146	chr22:42079000-42079499	chr22:42418000-42418499	0.03144	Foreground	Spearman
2226565	0.128977701300722	chr22:42079000-42079499	chr22:42418500-42418999	0.72546	Foreground	Spearman
2226566	-0.0359041381345213	chr22:42079000-42079499	chr22:42421000-42421499	0.03523	Foreground	Spearman
2226567	-0.0673629034344946	chr22:42079000-42079499	chr22:42421500-42421999	0.02308	Foreground	Spearman
2226568	-0.100586402031674	chr22:42079500-42079999	chr22:42404500-42404999	0.01493	Foreground	Spearman
2226569	-0.0266734752048698	chr22:42079500-42079999	chr22:42405500-42405999	0.03987	Foreground	Spearman
2226570	-0.0434326302922775	chr22:42079500-42079999	chr22:42406000-42406499	0.0317	Foreground	Spearman
2226571	-0.0530138207345665	chr22:42079500-42079999	chr22:42408500-42408999	0.02801	Foreground	Spearman
2226572	-0.0604295336273756	chr22:42079500-42079999	chr22:42409000-42409499	0.0253100000000001	Foreground	Spearman
2226573	-0.0478848651505053	chr22:42079500-42079999	chr22:42409500-42409999	0.03009	Foreground	Spearman
2226574	-0.0721055585335658	chr22:42079500-42079999	chr22:42410000-42410499	0.02175	Foreground	Spearman
2226575	-0.0843350705160732	chr22:42079500-42079999	chr22:42410500-42410999	0.01867	Foreground	Spearman
2226576	-0.0502150315517019	chr22:42079500-42079999	chr22:42416500-42416999	0.02911	Foreground	Spearman
2226577	-0.0815921177856476	chr22:42079500-42079999	chr22:42417000-42417499	0.0192099999999999	Foreground	Spearman
2226578	-0.0500688360112958	chr22:42079500-42079999	chr22:42417500-42417999	0.0292	Foreground	Spearman
2226579	-0.0637619189119146	chr22:42079500-42079999	chr22:42418000-42418499	0.02416	Foreground	Spearman
2226580	-0.0457673755730773	chr22:42079500-42079999	chr22:42418500-42418999	0.03082	Foreground	Spearman
2226581	-0.0406400450379873	chr22:42079500-42079999	chr22:42421000-42421499	0.03299	Foreground	Spearman
2226582	-0.0421676521648179	chr22:42079500-42079999	chr22:42421500-42421999	0.03228	Foreground	Spearman
2226583	0.124227470065109	chr22:42080000-42080499	chr22:42404500-42404999	0.73897	Foreground	Spearman
2226584	0.0697294087819303	chr22:42080000-42080499	chr22:42405500-42405999	0.86036	Foreground	Spearman
2226585	0.0765286393297436	chr22:42080000-42080499	chr22:42406000-42406499	0.84811	Foreground	Spearman
2226586	0.0831592087105012	chr22:42080000-42080499	chr22:42408500-42408999	0.83569	Foreground	Spearman
2226587	0.0992350029948816	chr22:42080000-42080499	chr22:42409000-42409499	0.80195	Foreground	Spearman
2226588	0.0768631050644899	chr22:42080000-42080499	chr22:42409500-42409999	0.84769	Foreground	Spearman
2226589	0.059377581593163	chr22:42080000-42080499	chr22:42410000-42410499	0.87706	Foreground	Spearman
2226590	0.0948619854649186	chr22:42080000-42080499	chr22:42410500-42410999	0.81097	Foreground	Spearman
2226591	0.00509271548622527	chr22:42080000-42080499	chr22:42416500-42416999	0.93911	Foreground	Spearman
2226592	0.0369784698671	chr22:42080000-42080499	chr22:42417000-42417499	0.90773	Foreground	Spearman
2226593	0.058803389170765	chr22:42080000-42080499	chr22:42417500-42417999	0.87792	Foreground	Spearman
2226594	0.0712486452633099	chr22:42080000-42080499	chr22:42418000-42418499	0.85794	Foreground	Spearman
2226595	-0.134708502639886	chr22:42080000-42080499	chr22:42418500-42418999	0.01002	Foreground	Spearman
2226596	0.108074217683258	chr22:42080000-42080499	chr22:42421000-42421499	0.7805	Foreground	Spearman
2226597	0.128284080065607	chr22:42080000-42080499	chr22:42421500-42421999	0.72744	Foreground	Spearman
2226598	0.168276228774381	chr22:42080500-42080999	chr22:42404500-42404999	0.59897	Foreground	Spearman
2226599	0.173424850977137	chr22:42080500-42080999	chr22:42405500-42405999	0.5799	Foreground	Spearman
2226600	0.196148148515124	chr22:42080500-42080999	chr22:42406000-42406499	0.4913	Foreground	Spearman
2226601	0.157539031036288	chr22:42080500-42080999	chr22:42408500-42408999	0.63618	Foreground	Spearman
2226602	0.161426897239524	chr22:42080500-42080999	chr22:42409000-42409499	0.62321	Foreground	Spearman
2226603	0.125111770595901	chr22:42080500-42080999	chr22:42409500-42409999	0.73646	Foreground	Spearman
2226604	0.154835444314886	chr22:42080500-42080999	chr22:42410000-42410499	0.64538	Foreground	Spearman
2226605	0.164668607804749	chr22:42080500-42080999	chr22:42410500-42410999	0.61184	Foreground	Spearman
2226606	0.175443993636531	chr22:42080500-42080999	chr22:42416500-42416999	0.57241	Foreground	Spearman
2226607	0.134432380899032	chr22:42080500-42080999	chr22:42417000-42417499	0.70949	Foreground	Spearman
2226608	0.139643924748328	chr22:42080500-42080999	chr22:42417500-42417999	0.69395	Foreground	Spearman
2226609	0.150595283742483	chr22:42080500-42080999	chr22:42418000-42418499	0.659	Foreground	Spearman
2226610	0.116389093214178	chr22:42080500-42080999	chr22:42418500-42418999	0.75999	Foreground	Spearman
2226611	0.142712331319533	chr22:42080500-42080999	chr22:42421000-42421499	0.68437	Foreground	Spearman
2226612	0.142072849033575	chr22:42080500-42080999	chr22:42421500-42421999	0.68649	Foreground	Spearman
2226613	0.295968899435507	chr22:42081000-42081499	chr22:42404500-42404999	0.09535	Foreground	Spearman
2226614	0.244894779598648	chr22:42081000-42081499	chr22:42405500-42405999	0.27523	Foreground	Spearman
2226615	0.309301060362414	chr22:42081000-42081499	chr22:42406000-42406499	0.06758	Foreground	Spearman
2226616	0.287148854280561	chr22:42081000-42081499	chr22:42408500-42408999	0.11794	Foreground	Spearman
2226617	0.250266306785832	chr22:42081000-42081499	chr22:42409000-42409499	0.25172	Foreground	Spearman
2226618	0.241911073441331	chr22:42081000-42081499	chr22:42409500-42409999	0.28842	Foreground	Spearman
2226619	0.245660205147429	chr22:42081000-42081499	chr22:42410000-42410499	0.27194	Foreground	Spearman
2226620	0.271120796357293	chr22:42081000-42081499	chr22:42410500-42410999	0.16831	Foreground	Spearman
2226621	0.269965049482491	chr22:42081000-42081499	chr22:42416500-42416999	0.1725	Foreground	Spearman
2226622	0.221910316022728	chr22:42081000-42081499	chr22:42417000-42417499	0.37895	Foreground	Spearman
2226623	0.248969302190021	chr22:42081000-42081499	chr22:42417500-42417999	0.25749	Foreground	Spearman
2226624	0.23789717970714	chr22:42081000-42081499	chr22:42418000-42418499	0.30636	Foreground	Spearman
2226625	0.227319117202705	chr22:42081000-42081499	chr22:42418500-42418999	0.3546	Foreground	Spearman
2226626	0.223096562446844	chr22:42081000-42081499	chr22:42421000-42421499	0.37342	Foreground	Spearman
2226627	0.256782063393511	chr22:42081000-42081499	chr22:42421500-42421999	0.22455	Foreground	Spearman
2226628	0.250063180333586	chr22:42081500-42081999	chr22:42404500-42404999	0.25266	Foreground	Spearman
2226629	0.268412428637064	chr22:42081500-42081999	chr22:42405500-42405999	0.17847	Foreground	Spearman
2226630	0.262323174744077	chr22:42081500-42081999	chr22:42406000-42406499	0.20221	Foreground	Spearman
2226631	0.271679486755039	chr22:42081500-42081999	chr22:42408500-42408999	0.16655	Foreground	Spearman
2226632	0.213267184012529	chr22:42081500-42081999	chr22:42409000-42409499	0.41769	Foreground	Spearman
2226633	0.284789669437383	chr22:42081500-42081999	chr22:42409500-42409999	0.12437	Foreground	Spearman
2226634	0.257935330727512	chr22:42081500-42081999	chr22:42410000-42410499	0.2196	Foreground	Spearman
2226635	0.277048508702166	chr22:42081500-42081999	chr22:42410500-42410999	0.14768	Foreground	Spearman
2226636	0.262985430092954	chr22:42081500-42081999	chr22:42416500-42416999	0.19925	Foreground	Spearman
2226637	0.271954007249938	chr22:42081500-42081999	chr22:42417000-42417499	0.16562	Foreground	Spearman
2226638	0.24745592827303	chr22:42081500-42081999	chr22:42417500-42417999	0.26418	Foreground	Spearman
2226639	0.274382101763194	chr22:42081500-42081999	chr22:42418000-42418499	0.15705	Foreground	Spearman
2226640	0.203170640020242	chr22:42081500-42081999	chr22:42418500-42418999	0.46206	Foreground	Spearman
2226641	0.281501295607038	chr22:42081500-42081999	chr22:42421000-42421499	0.13411	Foreground	Spearman
2226642	0.235872631553204	chr22:42081500-42081999	chr22:42421500-42421999	0.31496	Foreground	Spearman
2226643	0.219521673474553	chr22:42082000-42082499	chr22:42404500-42404999	0.38962	Foreground	Spearman
2226644	0.282254225177868	chr22:42082000-42082499	chr22:42405500-42405999	0.13169	Foreground	Spearman
2226645	0.239590998350978	chr22:42082000-42082499	chr22:42406000-42406499	0.29852	Foreground	Spearman
2226646	0.215187742201378	chr22:42082000-42082499	chr22:42408500-42408999	0.40887	Foreground	Spearman
2226647	0.232267505757296	chr22:42082000-42082499	chr22:42409000-42409499	0.33177	Foreground	Spearman
2226648	0.23303236169942	chr22:42082000-42082499	chr22:42409500-42409999	0.3281	Foreground	Spearman
2226649	0.21623511975167	chr22:42082000-42082499	chr22:42410000-42410499	0.40435	Foreground	Spearman
2226650	0.22508494522005	chr22:42082000-42082499	chr22:42410500-42410999	0.36443	Foreground	Spearman
2226651	0.240715706413344	chr22:42082000-42082499	chr22:42416500-42416999	0.29339	Foreground	Spearman
2226652	0.230161015314182	chr22:42082000-42082499	chr22:42417000-42417499	0.34179	Foreground	Spearman
2226653	0.261569904556146	chr22:42082000-42082499	chr22:42417500-42417999	0.20498	Foreground	Spearman
2226654	0.235435312170924	chr22:42082000-42082499	chr22:42418000-42418499	0.31715	Foreground	Spearman
2226655	0.202333589457119	chr22:42082000-42082499	chr22:42418500-42418999	0.46543	Foreground	Spearman
2226656	0.258485561725622	chr22:42082000-42082499	chr22:42421000-42421499	0.21732	Foreground	Spearman
2226657	0.21028390592308	chr22:42082000-42082499	chr22:42421500-42421999	0.43119	Foreground	Spearman
2226658	0.222638774149274	chr22:42082500-42082999	chr22:42404500-42404999	0.37536	Foreground	Spearman
2226659	0.29726335509663	chr22:42082500-42082999	chr22:42405500-42405999	0.09251	Foreground	Spearman
2226660	0.215035041224315	chr22:42082500-42082999	chr22:42406000-42406499	0.40965	Foreground	Spearman
2226661	0.271478209611787	chr22:42082500-42082999	chr22:42408500-42408999	0.16722	Foreground	Spearman
2226662	0.285539727977359	chr22:42082500-42082999	chr22:42409000-42409499	0.12218	Foreground	Spearman
2226663	0.263356533159776	chr22:42082500-42082999	chr22:42409500-42409999	0.19771	Foreground	Spearman
2226664	0.229208825853818	chr22:42082500-42082999	chr22:42410000-42410499	0.34587	Foreground	Spearman
2226665	0.260074092615258	chr22:42082500-42082999	chr22:42410500-42410999	0.21066	Foreground	Spearman
2226666	0.274829877966321	chr22:42082500-42082999	chr22:42416500-42416999	0.1555	Foreground	Spearman
2226667	0.227517767820248	chr22:42082500-42082999	chr22:42417000-42417499	0.3536	Foreground	Spearman
2226668	0.263292744979768	chr22:42082500-42082999	chr22:42417500-42417999	0.19799	Foreground	Spearman
2226669	0.235301239024326	chr22:42082500-42082999	chr22:42418000-42418499	0.31772	Foreground	Spearman
2226670	0.206246779762508	chr22:42082500-42082999	chr22:42418500-42418999	0.44894	Foreground	Spearman
2226671	0.252435494369765	chr22:42082500-42082999	chr22:42421000-42421499	0.24303	Foreground	Spearman
2226672	0.226129028598282	chr22:42082500-42082999	chr22:42421500-42421999	0.36012	Foreground	Spearman
2226673	0.274660380303648	chr22:42083000-42083499	chr22:42404500-42404999	0.1561	Foreground	Spearman
2226674	0.264494872737514	chr22:42083000-42083499	chr22:42405500-42405999	0.19316	Foreground	Spearman
2226675	0.224619935163459	chr22:42083000-42083499	chr22:42406000-42406499	0.36654	Foreground	Spearman
2226676	0.282682254686044	chr22:42083000-42083499	chr22:42408500-42408999	0.13021	Foreground	Spearman
2226677	0.253318606240936	chr22:42083000-42083499	chr22:42409000-42409499	0.2394	Foreground	Spearman
2226678	0.278417955687646	chr22:42083000-42083499	chr22:42409500-42409999	0.14331	Foreground	Spearman
2226679	0.22464747480632	chr22:42083000-42083499	chr22:42410000-42410499	0.3664	Foreground	Spearman
2226680	0.257481467983713	chr22:42083000-42083499	chr22:42410500-42410999	0.22161	Foreground	Spearman
2226681	0.276804592336099	chr22:42083000-42083499	chr22:42416500-42416999	0.1485	Foreground	Spearman
2226682	0.227386009979881	chr22:42083000-42083499	chr22:42417000-42417499	0.35422	Foreground	Spearman
2226683	0.232753807889356	chr22:42083000-42083499	chr22:42417500-42417999	0.32949	Foreground	Spearman
2226684	0.202172054644935	chr22:42083000-42083499	chr22:42418000-42418499	0.46621	Foreground	Spearman
2226685	0.229828677491301	chr22:42083000-42083499	chr22:42418500-42418999	0.34334	Foreground	Spearman
2226686	0.264734552057634	chr22:42083000-42083499	chr22:42421000-42421499	0.19232	Foreground	Spearman
2226687	0.237119345594175	chr22:42083000-42083499	chr22:42421500-42421999	0.30962	Foreground	Spearman
2226688	0.260909028930916	chr22:42083500-42083999	chr22:42279500-42279999	0.20742	Foreground	Spearman
2226689	0.260949307021974	chr22:42083500-42083999	chr22:42280000-42280499	0.2073	Foreground	Spearman
2226690	0.249495360694618	chr22:42083500-42083999	chr22:42280500-42280999	0.25514	Foreground	Spearman
2226691	0.272061349074964	chr22:42083500-42083999	chr22:42281000-42281499	0.16538	Foreground	Spearman
2226692	0.262004988946731	chr22:42083500-42083999	chr22:42281500-42281999	0.20341	Foreground	Spearman
2226693	0.239257775510448	chr22:42083500-42083999	chr22:42282000-42282499	0.30001	Foreground	Spearman
2226694	0.234789320541449	chr22:42083500-42083999	chr22:42282500-42282999	0.32003	Foreground	Spearman
2226695	0.21726362825508	chr22:42083500-42083999	chr22:42283000-42283499	0.39944	Foreground	Spearman
2226696	0.164698245877953	chr22:42083500-42083999	chr22:42283500-42283999	0.61176	Foreground	Spearman
2226697	0.176167775406286	chr22:42083500-42083999	chr22:42284000-42284499	0.56975	Foreground	Spearman
2226698	0.27160875170695	chr22:42083500-42083999	chr22:42284500-42284999	0.16679	Foreground	Spearman
2226699	0.265109584277103	chr22:42083500-42083999	chr22:42285000-42285499	0.19086	Foreground	Spearman
2226700	0.287164650404733	chr22:42083500-42083999	chr22:42285500-42285999	0.11789	Foreground	Spearman
2226701	0.128589087387971	chr22:42083500-42083999	chr22:42286000-42286499	0.72659	Foreground	Spearman
2226702	0.257567503403995	chr22:42083500-42083999	chr22:42286500-42286999	0.22122	Foreground	Spearman
2226703	0.301259591620139	chr22:42084000-42084499	chr22:42279500-42279999	0.08304	Foreground	Spearman
2226704	0.229186982245054	chr22:42084000-42084499	chr22:42280000-42280499	0.346	Foreground	Spearman
2226705	0.250990028221202	chr22:42084000-42084499	chr22:42280500-42280999	0.2487	Foreground	Spearman
2226706	0.266192467511603	chr22:42084000-42084499	chr22:42281000-42281499	0.18686	Foreground	Spearman
2226707	0.250191048842213	chr22:42084000-42084499	chr22:42281500-42281999	0.25198	Foreground	Spearman
2226708	0.253950727603016	chr22:42084000-42084499	chr22:42282000-42282499	0.2363	Foreground	Spearman
2226709	0.261990330597559	chr22:42084000-42084499	chr22:42282500-42282999	0.20347	Foreground	Spearman
2226710	0.222531320496029	chr22:42084000-42084499	chr22:42283000-42283499	0.37585	Foreground	Spearman
2226711	0.162732830001078	chr22:42084000-42084499	chr22:42283500-42283999	0.61858	Foreground	Spearman
2226712	0.175132393456256	chr22:42084000-42084499	chr22:42284000-42284499	0.57367	Foreground	Spearman
2226713	0.265643067139955	chr22:42084000-42084499	chr22:42284500-42284999	0.18886	Foreground	Spearman
2226714	0.240493040332838	chr22:42084000-42084499	chr22:42285000-42285499	0.2944	Foreground	Spearman
2226715	0.299131623928983	chr22:42084000-42084499	chr22:42285500-42285999	0.08811	Foreground	Spearman
2226716	0.144765940036487	chr22:42084000-42084499	chr22:42286000-42286499	0.67783	Foreground	Spearman
2226717	0.299767671653315	chr22:42084000-42084499	chr22:42286500-42286999	0.08641	Foreground	Spearman
2226718	0.332733055067979	chr22:42084500-42084999	chr22:42279500-42279999	0.03843	Foreground	Spearman
2226719	0.258575223870001	chr22:42084500-42084999	chr22:42280000-42280499	0.21704	Foreground	Spearman
2226720	0.262141770383917	chr22:42084500-42084999	chr22:42280500-42280999	0.20293	Foreground	Spearman
2226721	0.222512214234136	chr22:42084500-42084999	chr22:42281000-42281499	0.3759	Foreground	Spearman
2226722	0.302518624143478	chr22:42084500-42084999	chr22:42281500-42281999	0.08044	Foreground	Spearman
2226723	0.256239873138486	chr22:42084500-42084999	chr22:42282000-42282499	0.22687	Foreground	Spearman
2226724	0.257021955341367	chr22:42084500-42084999	chr22:42282500-42282999	0.2236	Foreground	Spearman
2226725	0.197142864692314	chr22:42084500-42084999	chr22:42283000-42283499	0.487	Foreground	Spearman
2226726	0.201173159082812	chr22:42084500-42084999	chr22:42283500-42283999	0.47041	Foreground	Spearman
2226727	0.199119351556417	chr22:42084500-42084999	chr22:42284000-42284499	0.47901	Foreground	Spearman
2226728	0.304978479060207	chr22:42084500-42084999	chr22:42284500-42284999	0.07568	Foreground	Spearman
2226729	0.27640747510505	chr22:42084500-42084999	chr22:42285000-42285499	0.14988	Foreground	Spearman
2226730	0.274279836321813	chr22:42084500-42084999	chr22:42285500-42285999	0.15744	Foreground	Spearman
2226731	0.162793445172916	chr22:42084500-42084999	chr22:42286000-42286499	0.61837	Foreground	Spearman
2226732	0.311108930235935	chr22:42084500-42084999	chr22:42286500-42286999	0.06441	Foreground	Spearman
2226733	0.34576787614651	chr22:42085000-42085499	chr22:42279500-42279999	0.02884	Foreground	Spearman
2226734	0.294714206760573	chr22:42085000-42085499	chr22:42280000-42280499	0.09806	Foreground	Spearman
2226735	0.247512604105158	chr22:42085000-42085499	chr22:42280500-42280999	0.26396	Foreground	Spearman
2226736	0.213615771191448	chr22:42085000-42085499	chr22:42281000-42281499	0.41623	Foreground	Spearman
2226737	0.239943928465802	chr22:42085000-42085499	chr22:42281500-42281999	0.29702	Foreground	Spearman
2226738	0.208840419853537	chr22:42085000-42085499	chr22:42282000-42282499	0.43743	Foreground	Spearman
2226739	0.260684258039552	chr22:42085000-42085499	chr22:42282500-42282999	0.2083	Foreground	Spearman
2226740	0.208415178342573	chr22:42085000-42085499	chr22:42283000-42283499	0.43933	Foreground	Spearman
2226741	0.172945815286662	chr22:42085000-42085499	chr22:42283500-42283999	0.58169	Foreground	Spearman
2226742	0.183054313913784	chr22:42085000-42085499	chr22:42284000-42284499	0.54323	Foreground	Spearman
2226743	0.285635253385813	chr22:42085000-42085499	chr22:42284500-42284999	0.12198	Foreground	Spearman
2226744	0.2793407998175	chr22:42085000-42085499	chr22:42285000-42285499	0.1403	Foreground	Spearman
2226745	0.285199095201803	chr22:42085000-42085499	chr22:42285500-42285999	0.12319	Foreground	Spearman
2226746	0.160683722478053	chr22:42085000-42085499	chr22:42286000-42286499	0.62551	Foreground	Spearman
2226747	0.276113565235252	chr22:42085000-42085499	chr22:42286500-42286999	0.15094	Foreground	Spearman
2226748	0.312892346416199	chr22:42085500-42085999	chr22:42279500-42279999	0.06153	Foreground	Spearman
2226749	0.255121965714023	chr22:42085500-42085999	chr22:42280000-42280499	0.23151	Foreground	Spearman
2226750	0.254728684270938	chr22:42085500-42085999	chr22:42280500-42280999	0.23305	Foreground	Spearman
2226751	0.264853241328194	chr22:42085500-42085999	chr22:42281000-42281499	0.19181	Foreground	Spearman
2226752	0.264311987973947	chr22:42085500-42085999	chr22:42281500-42281999	0.19392	Foreground	Spearman
2226753	0.25531677649232	chr22:42085500-42085999	chr22:42282000-42282499	0.23066	Foreground	Spearman
2226754	0.226366318755164	chr22:42085500-42085999	chr22:42282500-42282999	0.35881	Foreground	Spearman
2226755	0.202345302257238	chr22:42085500-42085999	chr22:42283000-42283499	0.46538	Foreground	Spearman
2226756	0.127682334371994	chr22:42085500-42085999	chr22:42283500-42283999	0.72907	Foreground	Spearman
2226757	0.167193396700997	chr22:42085500-42085999	chr22:42284000-42284499	0.60317	Foreground	Spearman
2226758	0.290388773556559	chr22:42085500-42085999	chr22:42284500-42284999	0.1094	Foreground	Spearman
2226759	0.28499319873227	chr22:42085500-42085999	chr22:42285000-42285499	0.1238	Foreground	Spearman
2226760	0.279253405374466	chr22:42085500-42085999	chr22:42285500-42285999	0.14056	Foreground	Spearman
2226761	0.125394662054236	chr22:42085500-42085999	chr22:42286000-42286499	0.73554	Foreground	Spearman
2226762	0.28011560835366	chr22:42085500-42085999	chr22:42286500-42286999	0.13823	Foreground	Spearman
2226763	0.293048748431273	chr22:42086000-42086499	chr22:42279500-42279999	0.10235	Foreground	Spearman
2226764	0.274345836634515	chr22:42086000-42086499	chr22:42280000-42280499	0.15718	Foreground	Spearman
2226765	0.248226595984834	chr22:42086000-42086499	chr22:42280500-42280999	0.26084	Foreground	Spearman
2226766	0.193353911754184	chr22:42086000-42086499	chr22:42281000-42281499	0.50224	Foreground	Spearman
2226767	0.264774137595339	chr22:42086000-42086499	chr22:42281500-42281999	0.19217	Foreground	Spearman
2226768	0.211543939461757	chr22:42086000-42086499	chr22:42282000-42282499	0.42555	Foreground	Spearman
2226769	0.235003402252311	chr22:42086000-42086499	chr22:42282500-42282999	0.31903	Foreground	Spearman
2226770	0.223862839269304	chr22:42086000-42086499	chr22:42283000-42283499	0.37004	Foreground	Spearman
2226771	0.173985324955921	chr22:42086000-42086499	chr22:42283500-42283999	0.5777	Foreground	Spearman
2226772	0.198224735053779	chr22:42086000-42086499	chr22:42284000-42284499	0.48274	Foreground	Spearman
2226773	0.283762914046945	chr22:42086000-42086499	chr22:42284500-42284999	0.127	Foreground	Spearman
2226774	0.28719787399499	chr22:42086000-42086499	chr22:42285000-42285499	0.11781	Foreground	Spearman
2226775	0.302319626444806	chr22:42086000-42086499	chr22:42285500-42285999	0.08096	Foreground	Spearman
2226776	0.141360941733022	chr22:42086000-42086499	chr22:42286000-42286499	0.68875	Foreground	Spearman
2226777	0.298063042073435	chr22:42086000-42086499	chr22:42286500-42286999	0.09054	Foreground	Spearman
2226778	0.310914333862078	chr22:42086500-42086999	chr22:42279500-42279999	0.06476	Foreground	Spearman
2226779	0.298347393916384	chr22:42086500-42086999	chr22:42280000-42280499	0.08997	Foreground	Spearman
2226780	0.251970684621923	chr22:42086500-42086999	chr22:42280500-42280999	0.24494	Foreground	Spearman
2226781	0.243462958878595	chr22:42086500-42086999	chr22:42281000-42281499	0.28162	Foreground	Spearman
2226782	0.23758338629339	chr22:42086500-42086999	chr22:42281500-42281999	0.30771	Foreground	Spearman
2226783	0.2132931136508	chr22:42086500-42086999	chr22:42282000-42282499	0.41758	Foreground	Spearman
2226784	0.231956476518468	chr22:42086500-42086999	chr22:42282500-42282999	0.3333	Foreground	Spearman
2226785	0.221127932595787	chr22:42086500-42086999	chr22:42283000-42283499	0.38244	Foreground	Spearman
2226786	0.214195378748609	chr22:42086500-42086999	chr22:42283500-42283999	0.41363	Foreground	Spearman
2226787	0.179169877000438	chr22:42086500-42086999	chr22:42284000-42284499	0.55805	Foreground	Spearman
2226788	0.280406701093606	chr22:42086500-42086999	chr22:42284500-42284999	0.13736	Foreground	Spearman
2226789	0.268562577679407	chr22:42086500-42086999	chr22:42285000-42285499	0.17783	Foreground	Spearman
2226790	0.292498708698702	chr22:42086500-42086999	chr22:42285500-42285999	0.10368	Foreground	Spearman
2226791	0.175289666769004	chr22:42086500-42086999	chr22:42286000-42286499	0.57302	Foreground	Spearman
2226792	0.302449793868094	chr22:42086500-42086999	chr22:42286500-42286999	0.0806	Foreground	Spearman
2226793	0.259108613406976	chr22:42087000-42087499	chr22:42279500-42279999	0.21478	Foreground	Spearman
2226794	0.224439927139803	chr22:42087000-42087499	chr22:42280000-42280499	0.36733	Foreground	Spearman
2226795	0.199174109801296	chr22:42087000-42087499	chr22:42280500-42280999	0.47879	Foreground	Spearman
2226796	0.167448008016331	chr22:42087000-42087499	chr22:42281000-42281499	0.60215	Foreground	Spearman
2226797	0.204999988991245	chr22:42087000-42087499	chr22:42281500-42281999	0.45426	Foreground	Spearman
2226798	0.200379682857482	chr22:42087000-42087499	chr22:42282000-42282499	0.47336	Foreground	Spearman
2226799	0.213969364054662	chr22:42087000-42087499	chr22:42282500-42282999	0.41457	Foreground	Spearman
2226800	0.192986415738598	chr22:42087000-42087499	chr22:42283000-42283499	0.50351	Foreground	Spearman
2226801	0.189382772829026	chr22:42087000-42087499	chr22:42283500-42283999	0.51794	Foreground	Spearman
2226802	0.175037748644092	chr22:42087000-42087499	chr22:42284000-42284499	0.57415	Foreground	Spearman
2226803	0.246211810523233	chr22:42087000-42087499	chr22:42284500-42284999	0.26953	Foreground	Spearman
2226804	0.261188155135504	chr22:42087000-42087499	chr22:42285000-42285499	0.20643	Foreground	Spearman
2226805	0.281180062018253	chr22:42087000-42087499	chr22:42285500-42285999	0.13507	Foreground	Spearman
2226806	0.161255035958982	chr22:42087000-42087499	chr22:42286000-42286499	0.62386	Foreground	Spearman
2226807	0.242040771530099	chr22:42087000-42087499	chr22:42286500-42286999	0.28794	Foreground	Spearman
2226808	0.293178760231856	chr22:42087500-42087999	chr22:42279500-42279999	0.10196	Foreground	Spearman
2226809	0.252977988022907	chr22:42087500-42087999	chr22:42280000-42280499	0.2408	Foreground	Spearman
2226810	0.275418705656854	chr22:42087500-42087999	chr22:42280500-42280999	0.15364	Foreground	Spearman
2226811	0.219233926714788	chr22:42087500-42087999	chr22:42281000-42281499	0.39089	Foreground	Spearman
2226812	0.270776770603507	chr22:42087500-42087999	chr22:42281500-42281999	0.16951	Foreground	Spearman
2226813	0.249336093944535	chr22:42087500-42087999	chr22:42282000-42282499	0.25592	Foreground	Spearman
2226814	0.237206525144334	chr22:42087500-42087999	chr22:42282500-42282999	0.30925	Foreground	Spearman
2226815	0.190171874840899	chr22:42087500-42087999	chr22:42283000-42283499	0.5148	Foreground	Spearman
2226816	0.16394638427328	chr22:42087500-42087999	chr22:42283500-42283999	0.61431	Foreground	Spearman
2226817	0.18585092338831	chr22:42087500-42087999	chr22:42284000-42284499	0.53225	Foreground	Spearman
2226818	0.274224062785698	chr22:42087500-42087999	chr22:42284500-42284999	0.15764	Foreground	Spearman
2226819	0.30191275287774	chr22:42087500-42087999	chr22:42285000-42285499	0.0818	Foreground	Spearman
2226820	0.364444629279053	chr22:42087500-42087999	chr22:42285500-42285999	0.02016	Foreground	Spearman
2226821	0.180234020659635	chr22:42087500-42087999	chr22:42286000-42286499	0.55412	Foreground	Spearman
2226822	0.299002406480441	chr22:42087500-42087999	chr22:42286500-42286999	0.0884	Foreground	Spearman
2226823	0.344282182871654	chr22:42088500-42088999	chr22:42279500-42279999	0.02971	Foreground	Spearman
2226824	0.275632521587982	chr22:42088500-42088999	chr22:42280000-42280499	0.15286	Foreground	Spearman
2226825	0.278985371897002	chr22:42088500-42088999	chr22:42280500-42280999	0.14148	Foreground	Spearman
2226826	0.250034646164875	chr22:42088500-42088999	chr22:42281000-42281499	0.25278	Foreground	Spearman
2226827	0.306855744210353	chr22:42088500-42088999	chr22:42281500-42281999	0.07206	Foreground	Spearman
2226828	0.298435211328002	chr22:42088500-42088999	chr22:42282000-42282499	0.08976	Foreground	Spearman
2226829	0.301987119616827	chr22:42088500-42088999	chr22:42282500-42282999	0.08168	Foreground	Spearman
2226830	0.263017422447465	chr22:42088500-42088999	chr22:42283000-42283499	0.1991	Foreground	Spearman
2226831	0.216520795365752	chr22:42088500-42088999	chr22:42283500-42283999	0.40301	Foreground	Spearman
2226832	0.223855716533769	chr22:42088500-42088999	chr22:42284000-42284499	0.37006	Foreground	Spearman
2226833	0.311446007781697	chr22:42088500-42088999	chr22:42284500-42284999	0.06385	Foreground	Spearman
2226834	0.268243076196285	chr22:42088500-42088999	chr22:42285000-42285499	0.17895	Foreground	Spearman
2226835	0.308097744673194	chr22:42088500-42088999	chr22:42285500-42285999	0.06972	Foreground	Spearman
2226836	0.207013814153433	chr22:42088500-42088999	chr22:42286000-42286499	0.44533	Foreground	Spearman
2226837	0.338025306961648	chr22:42088500-42088999	chr22:42286500-42286999	0.03391	Foreground	Spearman
2226838	0.29636687122384	chr22:42089000-42089499	chr22:42279500-42279999	0.0944	Foreground	Spearman
2226839	0.248759483248868	chr22:42089000-42089499	chr22:42280000-42280499	0.25838	Foreground	Spearman
2226840	0.274134379305955	chr22:42089000-42089499	chr22:42280500-42280999	0.1579	Foreground	Spearman
2226841	0.227406972268251	chr22:42089000-42089499	chr22:42281000-42281499	0.35411	Foreground	Spearman
2226842	0.279556812287983	chr22:42089000-42089499	chr22:42281500-42281999	0.13976	Foreground	Spearman
2226843	0.235373772626837	chr22:42089000-42089499	chr22:42282000-42282499	0.3174	Foreground	Spearman
2226844	0.22867366948903	chr22:42089000-42089499	chr22:42282500-42282999	0.34853	Foreground	Spearman
2226845	0.183671097098079	chr22:42089000-42089499	chr22:42283000-42283499	0.54099	Foreground	Spearman
2226846	0.209238574744473	chr22:42089000-42089499	chr22:42283500-42283999	0.43586	Foreground	Spearman
2226847	0.227917043717966	chr22:42089000-42089499	chr22:42284000-42284499	0.3519	Foreground	Spearman
2226848	0.253985711704662	chr22:42089000-42089499	chr22:42284500-42284999	0.2362	Foreground	Spearman
2226849	0.220578793599298	chr22:42089000-42089499	chr22:42285000-42285499	0.38463	Foreground	Spearman
2226850	0.264646793907145	chr22:42089000-42089499	chr22:42285500-42285999	0.19261	Foreground	Spearman
2226851	0.24488656100862	chr22:42089000-42089499	chr22:42286000-42286499	0.27526	Foreground	Spearman
2226852	0.276968699836011	chr22:42089000-42089499	chr22:42286500-42286999	0.14795	Foreground	Spearman
2226853	0.31520599414714	chr22:42089500-42089999	chr22:42279500-42279999	0.05801	Foreground	Spearman
2226854	0.220796961763543	chr22:42089500-42089999	chr22:42280000-42280499	0.38383	Foreground	Spearman
2226855	0.239320527844914	chr22:42089500-42089999	chr22:42280500-42280999	0.29972	Foreground	Spearman
2226856	0.288789391521859	chr22:42089500-42089999	chr22:42281000-42281499	0.11354	Foreground	Spearman
2226857	0.263827947573975	chr22:42089500-42089999	chr22:42281500-42281999	0.19583	Foreground	Spearman
2226858	0.241923587889277	chr22:42089500-42089999	chr22:42282000-42282499	0.28839	Foreground	Spearman
2226859	0.251867929245582	chr22:42089500-42089999	chr22:42282500-42282999	0.24535	Foreground	Spearman
2226860	0.239531982286923	chr22:42089500-42089999	chr22:42283000-42283499	0.29879	Foreground	Spearman
2226861	0.151233492720347	chr22:42089500-42089999	chr22:42283500-42283999	0.65699	Foreground	Spearman
2226862	0.185352482182564	chr22:42089500-42089999	chr22:42284000-42284499	0.53436	Foreground	Spearman
2226863	0.311341504132856	chr22:42089500-42089999	chr22:42284500-42284999	0.06403	Foreground	Spearman
2226864	0.220660815415993	chr22:42089500-42089999	chr22:42285000-42285499	0.38439	Foreground	Spearman
2226865	0.281753606658198	chr22:42089500-42089999	chr22:42285500-42285999	0.13332	Foreground	Spearman
2226866	0.224198420007015	chr22:42089500-42089999	chr22:42286000-42286499	0.36865	Foreground	Spearman
2226867	0.315538901448446	chr22:42089500-42089999	chr22:42286500-42286999	0.0576100000000001	Foreground	Spearman
2226868	0.0678693940299987	chr22:42090000-42090499	chr22:42279500-42279999	0.86335	Foreground	Spearman
2226869	0.0329975623166122	chr22:42090000-42090499	chr22:42280000-42280499	0.91261	Foreground	Spearman
2226870	0.0141851726343334	chr22:42090000-42090499	chr22:42280500-42280999	0.93123	Foreground	Spearman
2226871	0.121343301975067	chr22:42090000-42090499	chr22:42281000-42281499	0.74709	Foreground	Spearman
2226872	0.0726431326961766	chr22:42090000-42090499	chr22:42281500-42281999	0.8555	Foreground	Spearman
2226873	0.125739958628516	chr22:42090000-42090499	chr22:42282000-42282499	0.7346	Foreground	Spearman
2226874	0.0850597120252369	chr22:42090000-42090499	chr22:42282500-42282999	0.83166	Foreground	Spearman
2226875	0.0994652977626853	chr22:42090000-42090499	chr22:42283000-42283499	0.80134	Foreground	Spearman
2226876	0.0775337093614211	chr22:42090000-42090499	chr22:42283500-42283999	0.84646	Foreground	Spearman
2226877	0.115905060099606	chr22:42090000-42090499	chr22:42284000-42284499	0.76136	Foreground	Spearman
2226878	0.0764683401738952	chr22:42090000-42090499	chr22:42284500-42284999	0.8482	Foreground	Spearman
2226879	0.0793906900564599	chr22:42090000-42090499	chr22:42285000-42285499	0.84301	Foreground	Spearman
2226880	0.0854024885497774	chr22:42090000-42090499	chr22:42285500-42285999	0.83096	Foreground	Spearman
2226881	0.0539916248179665	chr22:42090000-42090499	chr22:42286000-42286499	0.88511	Foreground	Spearman
2226882	0.0756950170637626	chr22:42090000-42090499	chr22:42286500-42286999	0.84977	Foreground	Spearman
2226883	0.106988987702524	chr22:42090500-42090999	chr22:42279500-42279999	0.78325	Foreground	Spearman
2226884	0.0176643031358722	chr22:42090500-42090999	chr22:42280000-42280499	0.92803	Foreground	Spearman
2226885	0.02526336459485	chr22:42090500-42090999	chr22:42280500-42280999	0.92115	Foreground	Spearman
2226886	-0.0644498052502237	chr22:42090500-42090999	chr22:42281000-42281499	0.02395	Foreground	Spearman
2226887	-0.0572017240729193	chr22:42090500-42090999	chr22:42281500-42281999	0.02638	Foreground	Spearman
2226888	-0.0319409362259492	chr22:42090500-42090999	chr22:42282000-42282499	0.03723	Foreground	Spearman
2226889	0.00612423429627747	chr22:42090500-42090999	chr22:42282500-42282999	0.93835	Foreground	Spearman
2226890	0.0249923499269399	chr22:42090500-42090999	chr22:42283000-42283499	0.92131	Foreground	Spearman
2226891	0.210760116652404	chr22:42090500-42090999	chr22:42283500-42283999	0.42925	Foreground	Spearman
2226892	0.250425904762437	chr22:42090500-42090999	chr22:42284000-42284499	0.25095	Foreground	Spearman
2226893	0.0185325347668423	chr22:42090500-42090999	chr22:42284500-42284999	0.92727	Foreground	Spearman
2226894	0.0258443054102205	chr22:42090500-42090999	chr22:42285000-42285499	0.92052	Foreground	Spearman
2226895	0.0792640646141886	chr22:42090500-42090999	chr22:42285500-42285999	0.84332	Foreground	Spearman
2226896	0.225151760103668	chr22:42090500-42090999	chr22:42286000-42286499	0.36414	Foreground	Spearman
2226897	0.144128409924137	chr22:42090500-42090999	chr22:42286500-42286999	0.67976	Foreground	Spearman
2226898	0.0615068363011471	chr22:42091000-42091499	chr22:42279500-42279999	0.87345	Foreground	Spearman
2226899	-0.0301097800271216	chr22:42091000-42091499	chr22:42280000-42280499	0.0381	Foreground	Spearman
2226900	0.0142626207484298	chr22:42091000-42091499	chr22:42280500-42280999	0.93117	Foreground	Spearman
2226901	-0.116257552621358	chr22:42091000-42091499	chr22:42281000-42281499	0.01245	Foreground	Spearman
2226902	-0.0539783607874578	chr22:42091000-42091499	chr22:42281500-42281999	0.0275300000000001	Foreground	Spearman
2226903	-0.0157188663110037	chr22:42091000-42091499	chr22:42282000-42282499	0.0462900000000001	Foreground	Spearman
2226904	-0.0183453360174695	chr22:42091000-42091499	chr22:42282500-42282999	0.0446800000000001	Foreground	Spearman
2226905	0.0421068168566139	chr22:42091000-42091499	chr22:42283000-42283499	0.90099	Foreground	Spearman
2226906	0.202493484048484	chr22:42091000-42091499	chr22:42283500-42283999	0.46483	Foreground	Spearman
2226907	0.239221060203012	chr22:42091000-42091499	chr22:42284000-42284499	0.3002	Foreground	Spearman
2226908	0.00352555528702483	chr22:42091000-42091499	chr22:42284500-42284999	0.9403	Foreground	Spearman
2226909	0.0184633766855672	chr22:42091000-42091499	chr22:42285000-42285499	0.92734	Foreground	Spearman
2226910	0.0595578590633089	chr22:42091000-42091499	chr22:42285500-42285999	0.87676	Foreground	Spearman
2226911	0.262976790007286	chr22:42091000-42091499	chr22:42286000-42286499	0.19927	Foreground	Spearman
2226912	0.152231604372139	chr22:42091000-42091499	chr22:42286500-42286999	0.65372	Foreground	Spearman
2226913	0.196671807419968	chr22:42091500-42091999	chr22:42279500-42279999	0.48894	Foreground	Spearman
2226914	0.116294656798911	chr22:42091500-42091999	chr22:42280000-42280499	0.76024	Foreground	Spearman
2226915	0.150433048444587	chr22:42091500-42091999	chr22:42280500-42280999	0.65943	Foreground	Spearman
2226916	0.0849133809665717	chr22:42091500-42091999	chr22:42281000-42281499	0.83201	Foreground	Spearman
2226917	0.129994802138268	chr22:42091500-42091999	chr22:42281500-42281999	0.72232	Foreground	Spearman
2226918	0.119545864904114	chr22:42091500-42091999	chr22:42282000-42282499	0.75198	Foreground	Spearman
2226919	0.164186515183562	chr22:42091500-42091999	chr22:42282500-42282999	0.61341	Foreground	Spearman
2226920	0.123941807918779	chr22:42091500-42091999	chr22:42283000-42283499	0.73967	Foreground	Spearman
2226921	0.272615515052961	chr22:42091500-42091999	chr22:42283500-42283999	0.16349	Foreground	Spearman
2226922	0.242831991266233	chr22:42091500-42091999	chr22:42284000-42284499	0.28434	Foreground	Spearman
2226923	0.16122261115471	chr22:42091500-42091999	chr22:42284500-42284999	0.62396	Foreground	Spearman
2226924	0.175148649285627	chr22:42091500-42091999	chr22:42285000-42285499	0.57359	Foreground	Spearman
2226925	0.201563712544243	chr22:42091500-42091999	chr22:42285500-42285999	0.4688	Foreground	Spearman
2226926	0.333604827784867	chr22:42091500-42091999	chr22:42286000-42286499	0.03765	Foreground	Spearman
2226927	0.29187393310221	chr22:42091500-42091999	chr22:42286500-42286999	0.10551	Foreground	Spearman
2226928	0.257567503403995	chr22:42083500-42083999	chr22:42286500-42286999	0.22122	Foreground	Spearman
2226929	0.305450757093285	chr22:42083500-42083999	chr22:42287000-42287499	0.0747100000000001	Foreground	Spearman
2226930	0.332427478119114	chr22:42083500-42083999	chr22:42287500-42287999	0.03868	Foreground	Spearman
2226931	0.303618238219046	chr22:42083500-42083999	chr22:42288000-42288499	0.07809	Foreground	Spearman
2226932	0.271696616250924	chr22:42083500-42083999	chr22:42288500-42288999	0.1665	Foreground	Spearman
2226933	0.253107644014669	chr22:42083500-42083999	chr22:42289000-42289499	0.2403	Foreground	Spearman
2226934	0.227839104161141	chr22:42083500-42083999	chr22:42289500-42289999	0.35223	Foreground	Spearman
2226935	0.292479879825458	chr22:42083500-42083999	chr22:42290000-42290499	0.10371	Foreground	Spearman
2226936	0.246548090178504	chr22:42083500-42083999	chr22:42290500-42290999	0.2681	Foreground	Spearman
2226937	0.271324266843743	chr22:42083500-42083999	chr22:42291000-42291499	0.16774	Foreground	Spearman
2226938	0.276781883844086	chr22:42083500-42083999	chr22:42291500-42291999	0.14855	Foreground	Spearman
2226939	0.312129782513617	chr22:42083500-42083999	chr22:42292000-42292499	0.06275	Foreground	Spearman
2226940	0.282338796708748	chr22:42083500-42083999	chr22:42292500-42292999	0.13143	Foreground	Spearman
2226941	0.326920507205174	chr22:42083500-42083999	chr22:42293000-42293499	0.04404	Foreground	Spearman
2226942	0.323292162659421	chr22:42083500-42083999	chr22:42293500-42293999	0.04774	Foreground	Spearman
2226943	0.224963803212304	chr22:42083500-42083999	chr22:42294000-42294499	0.36498	Foreground	Spearman
2226944	0.277445298697839	chr22:42083500-42083999	chr22:42294500-42294999	0.14637	Foreground	Spearman
2226945	0.302182378169358	chr22:42083500-42083999	chr22:42295000-42295499	0.08123	Foreground	Spearman
2226946	0.325614281241733	chr22:42083500-42083999	chr22:42295500-42295999	0.04517	Foreground	Spearman
2226947	0.281654157943497	chr22:42083500-42083999	chr22:42296000-42296499	0.13363	Foreground	Spearman
2226948	0.222707762305472	chr22:42083500-42083999	chr22:42296500-42296999	0.37503	Foreground	Spearman
2226949	0.297640695542378	chr22:42083500-42083999	chr22:42297000-42297499	0.09151	Foreground	Spearman
2226950	0.283964494391151	chr22:42083500-42083999	chr22:42297500-42297999	0.12646	Foreground	Spearman
2226951	0.281286635700183	chr22:42083500-42083999	chr22:42298000-42298499	0.13473	Foreground	Spearman
2226952	0.231747114900183	chr22:42083500-42083999	chr22:42298500-42298999	0.33431	Foreground	Spearman
2226953	0.245861093338234	chr22:42083500-42083999	chr22:42299000-42299499	0.27107	Foreground	Spearman
2226954	0.217465742309882	chr22:42083500-42083999	chr22:42299500-42299999	0.39852	Foreground	Spearman
2226955	0.299767671653315	chr22:42084000-42084499	chr22:42286500-42286999	0.08641	Foreground	Spearman
2226956	0.299020462368571	chr22:42084000-42084499	chr22:42287000-42287499	0.08838	Foreground	Spearman
2226957	0.320357412375974	chr22:42084000-42084499	chr22:42287500-42287999	0.05126	Foreground	Spearman
2226958	0.282387203067632	chr22:42084000-42084499	chr22:42288000-42288499	0.13125	Foreground	Spearman
2226959	0.280331668127003	chr22:42084000-42084499	chr22:42288500-42288999	0.13761	Foreground	Spearman
2226960	0.305387937999733	chr22:42084000-42084499	chr22:42289000-42289499	0.07484	Foreground	Spearman
2226961	0.268971877796485	chr22:42084000-42084499	chr22:42289500-42289999	0.17624	Foreground	Spearman
2226962	0.271857148056928	chr22:42084000-42084499	chr22:42290000-42290499	0.16593	Foreground	Spearman
2226963	0.267536558916117	chr22:42084000-42084499	chr22:42290500-42290999	0.18159	Foreground	Spearman
2226964	0.249117483419766	chr22:42084000-42084499	chr22:42291000-42291499	0.25703	Foreground	Spearman
2226965	0.281161702134079	chr22:42084000-42084499	chr22:42291500-42291999	0.13517	Foreground	Spearman
2226966	0.284831526569733	chr22:42084000-42084499	chr22:42292000-42292499	0.12424	Foreground	Spearman
2226967	0.291387957550338	chr22:42084000-42084499	chr22:42292500-42292999	0.10673	Foreground	Spearman
2226968	0.322416690296288	chr22:42084000-42084499	chr22:42293000-42293499	0.04875	Foreground	Spearman
2226969	0.333607291952656	chr22:42084000-42084499	chr22:42293500-42293999	0.03765	Foreground	Spearman
2226970	0.245667438305932	chr22:42084000-42084499	chr22:42294000-42294499	0.27193	Foreground	Spearman
2226971	0.244551371838756	chr22:42084000-42084499	chr22:42294500-42294999	0.27667	Foreground	Spearman
2226972	0.302705540392553	chr22:42084000-42084499	chr22:42295000-42295499	0.08003	Foreground	Spearman
2226973	0.321167294318079	chr22:42084000-42084499	chr22:42295500-42295999	0.0502	Foreground	Spearman
2226974	0.306136579214686	chr22:42084000-42084499	chr22:42296000-42296499	0.07335	Foreground	Spearman
2226975	0.244378933773115	chr22:42084000-42084499	chr22:42296500-42296999	0.27746	Foreground	Spearman
2226976	0.316891626474134	chr22:42084000-42084499	chr22:42297000-42297499	0.05564	Foreground	Spearman
2226977	0.286133056375691	chr22:42084000-42084499	chr22:42297500-42297999	0.12066	Foreground	Spearman
2226978	0.274945103211771	chr22:42084000-42084499	chr22:42298000-42298499	0.15529	Foreground	Spearman
2226979	0.265344870895759	chr22:42084000-42084499	chr22:42298500-42298999	0.19012	Foreground	Spearman
2226980	0.23201799652643	chr22:42084000-42084499	chr22:42299000-42299499	0.33305	Foreground	Spearman
2226981	0.216729751128923	chr22:42084000-42084499	chr22:42299500-42299999	0.40202	Foreground	Spearman
2226982	0.311108930235935	chr22:42084500-42084999	chr22:42286500-42286999	0.06441	Foreground	Spearman
2226983	0.34452023284388	chr22:42084500-42084999	chr22:42287000-42287499	0.02951	Foreground	Spearman
2226984	0.289901701525204	chr22:42084500-42084999	chr22:42287500-42287999	0.11073	Foreground	Spearman
2226985	0.28862732742729	chr22:42084500-42084999	chr22:42288000-42288499	0.11392	Foreground	Spearman
2226986	0.300998226462446	chr22:42084500-42084999	chr22:42288500-42288999	0.0835399999999999	Foreground	Spearman
2226987	0.285626325448136	chr22:42084500-42084999	chr22:42289000-42289499	0.12198	Foreground	Spearman
2226988	0.316892014920027	chr22:42084500-42084999	chr22:42289500-42289999	0.05564	Foreground	Spearman
2226989	0.292390187434112	chr22:42084500-42084999	chr22:42290000-42290499	0.10392	Foreground	Spearman
2226990	0.292151687489586	chr22:42084500-42084999	chr22:42290500-42290999	0.10468	Foreground	Spearman
2226991	0.293079120997756	chr22:42084500-42084999	chr22:42291000-42291499	0.10228	Foreground	Spearman
2226992	0.353276748576876	chr22:42084500-42084999	chr22:42291500-42291999	0.02486	Foreground	Spearman
2226993	0.346597259849901	chr22:42084500-42084999	chr22:42292000-42292499	0.02852	Foreground	Spearman
2226994	0.300990299393553	chr22:42084500-42084999	chr22:42292500-42292999	0.0835399999999999	Foreground	Spearman
2226995	0.270059177053196	chr22:42084500-42084999	chr22:42293000-42293499	0.17224	Foreground	Spearman
2226996	0.348177058000887	chr22:42084500-42084999	chr22:42293500-42293999	0.02759	Foreground	Spearman
2226997	0.283967924271836	chr22:42084500-42084999	chr22:42294000-42294499	0.12645	Foreground	Spearman
2226998	0.252148847206123	chr22:42084500-42084999	chr22:42294500-42294999	0.24412	Foreground	Spearman
2226999	0.337933426524232	chr22:42084500-42084999	chr22:42295000-42295499	0.0340200000000001	Foreground	Spearman
2227000	0.32976841366408	chr22:42084500-42084999	chr22:42295500-42295999	0.04113	Foreground	Spearman
2227001	0.295201257320436	chr22:42084500-42084999	chr22:42296000-42296499	0.09706	Foreground	Spearman
2227002	0.255956985548656	chr22:42084500-42084999	chr22:42296500-42296999	0.22792	Foreground	Spearman
2227003	0.33386833526555	chr22:42084500-42084999	chr22:42297000-42297499	0.03739	Foreground	Spearman
2227004	0.328383355941268	chr22:42084500-42084999	chr22:42297500-42297999	0.04242	Foreground	Spearman
2227005	0.298636952949351	chr22:42084500-42084999	chr22:42298000-42298499	0.08923	Foreground	Spearman
2227006	0.240062672705827	chr22:42084500-42084999	chr22:42298500-42298999	0.29645	Foreground	Spearman
2227007	0.282363414814061	chr22:42084500-42084999	chr22:42299000-42299499	0.13134	Foreground	Spearman
2227008	0.260373874170042	chr22:42084500-42084999	chr22:42299500-42299999	0.20946	Foreground	Spearman
2227009	0.276113565235252	chr22:42085000-42085499	chr22:42286500-42286999	0.15094	Foreground	Spearman
2227010	0.33184590777613	chr22:42085000-42085499	chr22:42287000-42287499	0.03922	Foreground	Spearman
2227011	0.290567349469907	chr22:42085000-42085499	chr22:42287500-42287999	0.10889	Foreground	Spearman
2227012	0.288756521647455	chr22:42085000-42085499	chr22:42288000-42288499	0.11362	Foreground	Spearman
2227013	0.297056593034271	chr22:42085000-42085499	chr22:42288500-42288999	0.09291	Foreground	Spearman
2227014	0.252326428942264	chr22:42085000-42085499	chr22:42289000-42289499	0.24342	Foreground	Spearman
2227015	0.298698183413145	chr22:42085000-42085499	chr22:42289500-42289999	0.08912	Foreground	Spearman
2227016	0.323272330183783	chr22:42085000-42085499	chr22:42290000-42290499	0.04775	Foreground	Spearman
2227017	0.278438968949253	chr22:42085000-42085499	chr22:42290500-42290999	0.14326	Foreground	Spearman
2227018	0.312440721443513	chr22:42085000-42085499	chr22:42291000-42291499	0.0622	Foreground	Spearman
2227019	0.310489565123696	chr22:42085000-42085499	chr22:42291500-42291999	0.06546	Foreground	Spearman
2227020	0.312744198522665	chr22:42085000-42085499	chr22:42292000-42292499	0.06171	Foreground	Spearman
2227021	0.324473466883448	chr22:42085000-42085499	chr22:42292500-42292999	0.04649	Foreground	Spearman
2227022	0.318174502853776	chr22:42085000-42085499	chr22:42293000-42293499	0.05408	Foreground	Spearman
2227023	0.315078798434979	chr22:42085000-42085499	chr22:42293500-42293999	0.05829	Foreground	Spearman
2227024	0.263164161115977	chr22:42085000-42085499	chr22:42294000-42294499	0.19845	Foreground	Spearman
2227025	0.263366545990636	chr22:42085000-42085499	chr22:42294500-42294999	0.19766	Foreground	Spearman
2227026	0.311633447563039	chr22:42085000-42085499	chr22:42295000-42295499	0.06359	Foreground	Spearman
2227027	0.327246963963011	chr22:42085000-42085499	chr22:42295500-42295999	0.0436800000000001	Foreground	Spearman
2227028	0.308870341109079	chr22:42085000-42085499	chr22:42296000-42296499	0.06835	Foreground	Spearman
2227029	0.229119002578865	chr22:42085000-42085499	chr22:42296500-42296999	0.34635	Foreground	Spearman
2227030	0.305557406380886	chr22:42085000-42085499	chr22:42297000-42297499	0.07458	Foreground	Spearman
2227031	0.291205233183335	chr22:42085000-42085499	chr22:42297500-42297999	0.10722	Foreground	Spearman
2227032	0.283439060236982	chr22:42085000-42085499	chr22:42298000-42298499	0.128	Foreground	Spearman
2227033	0.242375187348239	chr22:42085000-42085499	chr22:42298500-42298999	0.28648	Foreground	Spearman
2227034	0.277625546388818	chr22:42085000-42085499	chr22:42299000-42299499	0.14581	Foreground	Spearman
2227035	0.226499477854965	chr22:42085000-42085499	chr22:42299500-42299999	0.35832	Foreground	Spearman
2227036	0.28011560835366	chr22:42085500-42085999	chr22:42286500-42286999	0.13823	Foreground	Spearman
2227037	0.280839060491206	chr22:42085500-42085999	chr22:42287000-42287499	0.13617	Foreground	Spearman
2227038	0.283232212967017	chr22:42085500-42085999	chr22:42287500-42287999	0.12862	Foreground	Spearman
2227039	0.281535556578486	chr22:42085500-42085999	chr22:42288000-42288499	0.13397	Foreground	Spearman
2227040	0.262936627791822	chr22:42085500-42085999	chr22:42288500-42288999	0.19941	Foreground	Spearman
2227041	0.27041076853468	chr22:42085500-42085999	chr22:42289000-42289499	0.17093	Foreground	Spearman
2227042	0.212956457921832	chr22:42085500-42085999	chr22:42289500-42289999	0.41906	Foreground	Spearman
2227043	0.308361181533059	chr22:42085500-42085999	chr22:42290000-42290499	0.0692700000000001	Foreground	Spearman
2227044	0.298498578990258	chr22:42085500-42085999	chr22:42290500-42290999	0.08966	Foreground	Spearman
2227045	0.319481100029322	chr22:42085500-42085999	chr22:42291000-42291499	0.05246	Foreground	Spearman
2227046	0.310492918328344	chr22:42085500-42085999	chr22:42291500-42291999	0.06545	Foreground	Spearman
2227047	0.325629263345387	chr22:42085500-42085999	chr22:42292000-42292499	0.04516	Foreground	Spearman
2227048	0.311643585540062	chr22:42085500-42085999	chr22:42292500-42292999	0.06357	Foreground	Spearman
2227049	0.298559817541251	chr22:42085500-42085999	chr22:42293000-42293499	0.08947	Foreground	Spearman
2227050	0.309947277523847	chr22:42085500-42085999	chr22:42293500-42293999	0.0664400000000001	Foreground	Spearman
2227051	0.202406878204469	chr22:42085500-42085999	chr22:42294000-42294499	0.4651	Foreground	Spearman
2227052	0.2558119335655	chr22:42085500-42085999	chr22:42294500-42294999	0.22848	Foreground	Spearman
2227053	0.297111270809917	chr22:42085500-42085999	chr22:42295000-42295499	0.09284	Foreground	Spearman
2227054	0.281753859398248	chr22:42085500-42085999	chr22:42295500-42295999	0.13332	Foreground	Spearman
2227055	0.278358203095747	chr22:42085500-42085999	chr22:42296000-42296499	0.1435	Foreground	Spearman
2227056	0.243009620183324	chr22:42085500-42085999	chr22:42296500-42296999	0.28355	Foreground	Spearman
2227057	0.304350192871675	chr22:42085500-42085999	chr22:42297000-42297499	0.07689	Foreground	Spearman
2227058	0.321141614448748	chr22:42085500-42085999	chr22:42297500-42297999	0.05024	Foreground	Spearman
2227059	0.296242669390326	chr22:42085500-42085999	chr22:42298000-42298499	0.0946	Foreground	Spearman
2227060	0.271916827980954	chr22:42085500-42085999	chr22:42298500-42298999	0.16578	Foreground	Spearman
2227061	0.279788929196173	chr22:42085500-42085999	chr22:42299000-42299499	0.13919	Foreground	Spearman
2227062	0.201958439643098	chr22:42085500-42085999	chr22:42299500-42299999	0.46706	Foreground	Spearman
2227063	0.298063042073435	chr22:42086000-42086499	chr22:42286500-42286999	0.09054	Foreground	Spearman
2227064	0.330831649002216	chr22:42086000-42086499	chr22:42287000-42287499	0.04016	Foreground	Spearman
2227065	0.299675167311444	chr22:42086000-42086499	chr22:42287500-42287999	0.0866	Foreground	Spearman
2227066	0.301854327047781	chr22:42086000-42086499	chr22:42288000-42288499	0.0819299999999999	Foreground	Spearman
2227067	0.341435822320807	chr22:42086000-42086499	chr22:42288500-42288999	0.03139	Foreground	Spearman
2227068	0.312372057088861	chr22:42086000-42086499	chr22:42289000-42289499	0.06232	Foreground	Spearman
2227069	0.283001119059543	chr22:42086000-42086499	chr22:42289500-42289999	0.1293	Foreground	Spearman
2227070	0.290466773059056	chr22:42086000-42086499	chr22:42290000-42290499	0.10915	Foreground	Spearman
2227071	0.289947515081227	chr22:42086000-42086499	chr22:42290500-42290999	0.11058	Foreground	Spearman
2227072	0.328942544496469	chr22:42086000-42086499	chr22:42291000-42291499	0.04183	Foreground	Spearman
2227073	0.321924439012089	chr22:42086000-42086499	chr22:42291500-42291999	0.0492899999999999	Foreground	Spearman
2227074	0.319359143674952	chr22:42086000-42086499	chr22:42292000-42292499	0.05254	Foreground	Spearman
2227075	0.315274752422994	chr22:42086000-42086499	chr22:42292500-42292999	0.0579	Foreground	Spearman
2227076	0.309258918290603	chr22:42086000-42086499	chr22:42293000-42293499	0.06767	Foreground	Spearman
2227077	0.325123459150727	chr22:42086000-42086499	chr22:42293500-42293999	0.04577	Foreground	Spearman
2227078	0.226933479050913	chr22:42086000-42086499	chr22:42294000-42294499	0.3564	Foreground	Spearman
2227079	0.226808847120535	chr22:42086000-42086499	chr22:42294500-42294999	0.35693	Foreground	Spearman
2227080	0.298235206760239	chr22:42086000-42086499	chr22:42295000-42295499	0.09022	Foreground	Spearman
2227081	0.357278327113505	chr22:42086000-42086499	chr22:42295500-42295999	0.02303	Foreground	Spearman
2227082	0.310487148163333	chr22:42086000-42086499	chr22:42296000-42296499	0.06546	Foreground	Spearman
2227083	0.212153814462571	chr22:42086000-42086499	chr22:42296500-42296999	0.4227	Foreground	Spearman
2227084	0.324347498830978	chr22:42086000-42086499	chr22:42297000-42297499	0.0466	Foreground	Spearman
2227085	0.296904851120446	chr22:42086000-42086499	chr22:42297500-42297999	0.09328	Foreground	Spearman
2227086	0.283740516472628	chr22:42086000-42086499	chr22:42298000-42298499	0.1271	Foreground	Spearman
2227087	0.217739545685425	chr22:42086000-42086499	chr22:42298500-42298999	0.39729	Foreground	Spearman
2227088	0.263245605300863	chr22:42086000-42086499	chr22:42299000-42299499	0.19814	Foreground	Spearman
2227089	0.233603168470934	chr22:42086000-42086499	chr22:42299500-42299999	0.3254	Foreground	Spearman
2227090	0.302449793868094	chr22:42086500-42086999	chr22:42286500-42286999	0.0806	Foreground	Spearman
2227091	0.300574136090797	chr22:42086500-42086999	chr22:42287000-42287499	0.08447	Foreground	Spearman
2227092	0.300825464552038	chr22:42086500-42086999	chr22:42287500-42287999	0.08395	Foreground	Spearman
2227093	0.260782684091409	chr22:42086500-42086999	chr22:42288000-42288499	0.20799	Foreground	Spearman
2227094	0.315980866988712	chr22:42086500-42086999	chr22:42288500-42288999	0.05689	Foreground	Spearman
2227095	0.333144080174354	chr22:42086500-42086999	chr22:42289000-42289499	0.03804	Foreground	Spearman
2227096	0.288202281854959	chr22:42086500-42086999	chr22:42289500-42289999	0.11493	Foreground	Spearman
2227097	0.321921394895531	chr22:42086500-42086999	chr22:42290000-42290499	0.0492899999999999	Foreground	Spearman
2227098	0.299525434731914	chr22:42086500-42086999	chr22:42290500-42290999	0.0869	Foreground	Spearman
2227099	0.30559396615025	chr22:42086500-42086999	chr22:42291000-42291499	0.07453	Foreground	Spearman
2227100	0.318422023577624	chr22:42086500-42086999	chr22:42291500-42291999	0.05374	Foreground	Spearman
2227101	0.326697935268556	chr22:42086500-42086999	chr22:42292000-42292499	0.04422	Foreground	Spearman
2227102	0.305563184154855	chr22:42086500-42086999	chr22:42292500-42292999	0.07458	Foreground	Spearman
2227103	0.307986967077577	chr22:42086500-42086999	chr22:42293000-42293499	0.06995	Foreground	Spearman
2227104	0.318153346999346	chr22:42086500-42086999	chr22:42293500-42293999	0.05409	Foreground	Spearman
2227105	0.273716068868423	chr22:42086500-42086999	chr22:42294000-42294499	0.15936	Foreground	Spearman
2227106	0.25280998583139	chr22:42086500-42086999	chr22:42294500-42294999	0.24146	Foreground	Spearman
2227107	0.31833577646241	chr22:42086500-42086999	chr22:42295000-42295499	0.05387	Foreground	Spearman
2227108	0.327829263654871	chr22:42086500-42086999	chr22:42295500-42295999	0.04296	Foreground	Spearman
2227109	0.285109816620529	chr22:42086500-42086999	chr22:42296000-42296499	0.12352	Foreground	Spearman
2227110	0.228183911088463	chr22:42086500-42086999	chr22:42296500-42296999	0.35072	Foreground	Spearman
2227111	0.336825549041151	chr22:42086500-42086999	chr22:42297000-42297499	0.03487	Foreground	Spearman
2227112	0.305834023540522	chr22:42086500-42086999	chr22:42297500-42297999	0.0740499999999999	Foreground	Spearman
2227113	0.282564285213855	chr22:42086500-42086999	chr22:42298000-42298499	0.13059	Foreground	Spearman
2227114	0.253784240599879	chr22:42086500-42086999	chr22:42298500-42298999	0.23714	Foreground	Spearman
2227115	0.276607826424933	chr22:42086500-42086999	chr22:42299000-42299499	0.14906	Foreground	Spearman
2227116	0.258813435068328	chr22:42086500-42086999	chr22:42299500-42299999	0.21602	Foreground	Spearman
2227117	0.242040771530099	chr22:42087000-42087499	chr22:42286500-42286999	0.28794	Foreground	Spearman
2227118	0.30908775771076	chr22:42087000-42087499	chr22:42287000-42287499	0.06793	Foreground	Spearman
2227119	0.243672259918785	chr22:42087000-42087499	chr22:42287500-42287999	0.28077	Foreground	Spearman
2227120	0.258957702084973	chr22:42087000-42087499	chr22:42288000-42288499	0.21542	Foreground	Spearman
2227121	0.271499263705355	chr22:42087000-42087499	chr22:42288500-42288999	0.16714	Foreground	Spearman
2227122	0.223922737445841	chr22:42087000-42087499	chr22:42289000-42289499	0.36985	Foreground	Spearman
2227123	0.241383703791241	chr22:42087000-42087499	chr22:42289500-42289999	0.29052	Foreground	Spearman
2227124	0.25702254356041	chr22:42087000-42087499	chr22:42290000-42290499	0.2236	Foreground	Spearman
2227125	0.222604464934174	chr22:42087000-42087499	chr22:42290500-42290999	0.37548	Foreground	Spearman
2227126	0.225478068293588	chr22:42087000-42087499	chr22:42291000-42291499	0.36267	Foreground	Spearman
2227127	0.271870403634889	chr22:42087000-42087499	chr22:42291500-42291999	0.1659	Foreground	Spearman
2227128	0.264615120351246	chr22:42087000-42087499	chr22:42292000-42292499	0.19271	Foreground	Spearman
2227129	0.257954276095876	chr22:42087000-42087499	chr22:42292500-42292999	0.21953	Foreground	Spearman
2227130	0.281646883737602	chr22:42087000-42087499	chr22:42293000-42293499	0.13366	Foreground	Spearman
2227131	0.306315537414064	chr22:42087000-42087499	chr22:42293500-42293999	0.07308	Foreground	Spearman
2227132	0.245888305863466	chr22:42087000-42087499	chr22:42294000-42294499	0.27093	Foreground	Spearman
2227133	0.235055860465739	chr22:42087000-42087499	chr22:42294500-42294999	0.31884	Foreground	Spearman
2227134	0.28739398764016	chr22:42087000-42087499	chr22:42295000-42295499	0.1173	Foreground	Spearman
2227135	0.325025484968067	chr22:42087000-42087499	chr22:42295500-42295999	0.04589	Foreground	Spearman
2227136	0.248334966387639	chr22:42087000-42087499	chr22:42296000-42296499	0.26026	Foreground	Spearman
2227137	0.20428143689149	chr22:42087000-42087499	chr22:42296500-42296999	0.45736	Foreground	Spearman
2227138	0.308778606470207	chr22:42087000-42087499	chr22:42297000-42297499	0.06846	Foreground	Spearman
2227139	0.288651861517909	chr22:42087000-42087499	chr22:42297500-42297999	0.11387	Foreground	Spearman
2227140	0.278928384328698	chr22:42087000-42087499	chr22:42298000-42298499	0.14166	Foreground	Spearman
2227141	0.216234723013037	chr22:42087000-42087499	chr22:42298500-42298999	0.40435	Foreground	Spearman
2227142	0.237983567404625	chr22:42087000-42087499	chr22:42299000-42299499	0.30601	Foreground	Spearman
2227143	0.225895272442389	chr22:42087000-42087499	chr22:42299500-42299999	0.36096	Foreground	Spearman
2227144	0.299002406480441	chr22:42087500-42087999	chr22:42286500-42286999	0.0884	Foreground	Spearman
2227145	0.315738905272498	chr22:42087500-42087999	chr22:42287000-42287499	0.05724	Foreground	Spearman
2227146	0.294108889774098	chr22:42087500-42087999	chr22:42287500-42287999	0.09958	Foreground	Spearman
2227147	0.275433103544093	chr22:42087500-42087999	chr22:42288000-42288499	0.15357	Foreground	Spearman
2227148	0.317479735597544	chr22:42087500-42087999	chr22:42288500-42288999	0.05493	Foreground	Spearman
2227149	0.265627345771105	chr22:42087500-42087999	chr22:42289000-42289499	0.18893	Foreground	Spearman
2227150	0.267430754250079	chr22:42087500-42087999	chr22:42289500-42289999	0.18203	Foreground	Spearman
2227151	0.273600520454843	chr22:42087500-42087999	chr22:42290000-42290499	0.15978	Foreground	Spearman
2227152	0.267463687214132	chr22:42087500-42087999	chr22:42290500-42290999	0.18188	Foreground	Spearman
2227153	0.280061252437601	chr22:42087500-42087999	chr22:42291000-42291499	0.13839	Foreground	Spearman
2227154	0.276457965421139	chr22:42087500-42087999	chr22:42291500-42291999	0.14969	Foreground	Spearman
2227155	0.255252613539129	chr22:42087500-42087999	chr22:42292000-42292499	0.23102	Foreground	Spearman
2227156	0.27108500776841	chr22:42087500-42087999	chr22:42292500-42292999	0.16845	Foreground	Spearman
2227157	0.297940031712546	chr22:42087500-42087999	chr22:42293000-42293499	0.09087	Foreground	Spearman
2227158	0.329332513784324	chr22:42087500-42087999	chr22:42293500-42293999	0.04151	Foreground	Spearman
2227159	0.250775981697407	chr22:42087500-42087999	chr22:42294000-42294499	0.2495	Foreground	Spearman
2227160	0.26041008245135	chr22:42087500-42087999	chr22:42294500-42294999	0.20928	Foreground	Spearman
2227161	0.283477364446745	chr22:42087500-42087999	chr22:42295000-42295499	0.12786	Foreground	Spearman
2227162	0.280724653656051	chr22:42087500-42087999	chr22:42295500-42295999	0.13648	Foreground	Spearman
2227163	0.307051277695109	chr22:42087500-42087999	chr22:42296000-42296499	0.07165	Foreground	Spearman
2227164	0.215469708915942	chr22:42087500-42087999	chr22:42296500-42296999	0.40755	Foreground	Spearman
2227165	0.299438575332806	chr22:42087500-42087999	chr22:42297000-42297499	0.0872000000000001	Foreground	Spearman
2227166	0.276847576408735	chr22:42087500-42087999	chr22:42297500-42297999	0.14833	Foreground	Spearman
2227167	0.280502464629564	chr22:42087500-42087999	chr22:42298000-42298499	0.13718	Foreground	Spearman
2227168	0.240561746343356	chr22:42087500-42087999	chr22:42298500-42298999	0.29402	Foreground	Spearman
2227169	0.26907355239839	chr22:42087500-42087999	chr22:42299000-42299499	0.17583	Foreground	Spearman
2227170	0.226155058362864	chr22:42087500-42087999	chr22:42299500-42299999	0.35997	Foreground	Spearman
2227171	0.338025306961648	chr22:42088500-42088999	chr22:42286500-42286999	0.03391	Foreground	Spearman
2227172	0.352919926177465	chr22:42088500-42088999	chr22:42287000-42287499	0.025	Foreground	Spearman
2227173	0.332432335234954	chr22:42088500-42088999	chr22:42287500-42287999	0.03868	Foreground	Spearman
2227174	0.292826596355077	chr22:42088500-42088999	chr22:42288000-42288499	0.10298	Foreground	Spearman
2227175	0.326491796063013	chr22:42088500-42088999	chr22:42288500-42288999	0.0444600000000001	Foreground	Spearman
2227176	0.310305302780237	chr22:42088500-42088999	chr22:42289000-42289499	0.06577	Foreground	Spearman
2227177	0.325717433332455	chr22:42088500-42088999	chr22:42289500-42289999	0.04509	Foreground	Spearman
2227178	0.266942712523943	chr22:42088500-42088999	chr22:42290000-42290499	0.18389	Foreground	Spearman
2227179	0.307200883815174	chr22:42088500-42088999	chr22:42290500-42290999	0.0713200000000001	Foreground	Spearman
2227180	0.334853357392286	chr22:42088500-42088999	chr22:42291000-42291499	0.0365799999999999	Foreground	Spearman
2227181	0.348456416860193	chr22:42088500-42088999	chr22:42291500-42291999	0.0275300000000001	Foreground	Spearman
2227182	0.31392816735778	chr22:42088500-42088999	chr22:42292000-42292499	0.06003	Foreground	Spearman
2227183	0.360985523492666	chr22:42088500-42088999	chr22:42292500-42292999	0.02132	Foreground	Spearman
2227184	0.323715064698779	chr22:42088500-42088999	chr22:42293000-42293499	0.04734	Foreground	Spearman
2227185	0.371799629097547	chr22:42088500-42088999	chr22:42293500-42293999	0.01789	Foreground	Spearman
2227186	0.308378296378795	chr22:42088500-42088999	chr22:42294000-42294499	0.06926	Foreground	Spearman
2227187	0.266277012255517	chr22:42088500-42088999	chr22:42294500-42294999	0.18664	Foreground	Spearman
2227188	0.352552047932755	chr22:42088500-42088999	chr22:42295000-42295499	0.0252	Foreground	Spearman
2227189	0.351196559060705	chr22:42088500-42088999	chr22:42295500-42295999	0.02595	Foreground	Spearman
2227190	0.339343056308147	chr22:42088500-42088999	chr22:42296000-42296499	0.03283	Foreground	Spearman
2227191	0.294524693222601	chr22:42088500-42088999	chr22:42296500-42296999	0.09851	Foreground	Spearman
2227192	0.353742067662294	chr22:42088500-42088999	chr22:42297000-42297499	0.02458	Foreground	Spearman
2227193	0.360035772841744	chr22:42088500-42088999	chr22:42297500-42297999	0.02181	Foreground	Spearman
2227194	0.355129555809413	chr22:42088500-42088999	chr22:42298000-42298499	0.02394	Foreground	Spearman
2227195	0.309480965216428	chr22:42088500-42088999	chr22:42298500-42298999	0.06721	Foreground	Spearman
2227196	0.310454787327751	chr22:42088500-42088999	chr22:42299000-42299499	0.06554	Foreground	Spearman
2227197	0.263353043480588	chr22:42088500-42088999	chr22:42299500-42299999	0.19773	Foreground	Spearman
2227198	0.276968699836011	chr22:42089000-42089499	chr22:42286500-42286999	0.14795	Foreground	Spearman
2227199	0.283911706853136	chr22:42089000-42089499	chr22:42287000-42287499	0.12662	Foreground	Spearman
2227200	0.275566350266916	chr22:42089000-42089499	chr22:42287500-42287999	0.15309	Foreground	Spearman
2227201	0.24356123008921	chr22:42089000-42089499	chr22:42288000-42288499	0.28125	Foreground	Spearman
2227202	0.285120635423701	chr22:42089000-42089499	chr22:42288500-42288999	0.12345	Foreground	Spearman
2227203	0.294396793905143	chr22:42089000-42089499	chr22:42289000-42289499	0.09887	Foreground	Spearman
2227204	0.278025771533757	chr22:42089000-42089499	chr22:42289500-42289999	0.14452	Foreground	Spearman
2227205	0.268021587990954	chr22:42089000-42089499	chr22:42290000-42290499	0.17968	Foreground	Spearman
2227206	0.255575443626482	chr22:42089000-42089499	chr22:42290500-42290999	0.22951	Foreground	Spearman
2227207	0.28861371037479	chr22:42089000-42089499	chr22:42291000-42291499	0.11392	Foreground	Spearman
2227208	0.312767204451519	chr22:42089000-42089499	chr22:42291500-42291999	0.06169	Foreground	Spearman
2227209	0.285531799708165	chr22:42089000-42089499	chr22:42292000-42292499	0.12221	Foreground	Spearman
2227210	0.270322518999486	chr22:42089000-42089499	chr22:42292500-42292999	0.17133	Foreground	Spearman
2227211	0.274132754338846	chr22:42089000-42089499	chr22:42293000-42293499	0.15791	Foreground	Spearman
2227212	0.336254618518847	chr22:42089000-42089499	chr22:42293500-42293999	0.03539	Foreground	Spearman
2227213	0.325856619852404	chr22:42089000-42089499	chr22:42294000-42294499	0.04499	Foreground	Spearman
2227214	0.24316258706484	chr22:42089000-42089499	chr22:42294500-42294999	0.28285	Foreground	Spearman
2227215	0.311329573380646	chr22:42089000-42089499	chr22:42295000-42295499	0.0640500000000001	Foreground	Spearman
2227216	0.326725119120369	chr22:42089000-42089499	chr22:42295500-42295999	0.0442	Foreground	Spearman
2227217	0.292249852192844	chr22:42089000-42089499	chr22:42296000-42296499	0.10436	Foreground	Spearman
2227218	0.221276197702545	chr22:42089000-42089499	chr22:42296500-42296999	0.3818	Foreground	Spearman
2227219	0.306432392002858	chr22:42089000-42089499	chr22:42297000-42297499	0.07297	Foreground	Spearman
2227220	0.305234438558812	chr22:42089000-42089499	chr22:42297500-42297999	0.07517	Foreground	Spearman
2227221	0.26619418630343	chr22:42089000-42089499	chr22:42298000-42298499	0.18686	Foreground	Spearman
2227222	0.238062635948598	chr22:42089000-42089499	chr22:42298500-42298999	0.3056	Foreground	Spearman
2227223	0.246497875292239	chr22:42089000-42089499	chr22:42299000-42299499	0.26831	Foreground	Spearman
2227224	0.281117173028295	chr22:42089000-42089499	chr22:42299500-42299999	0.13532	Foreground	Spearman
2227225	0.315538901448446	chr22:42089500-42089999	chr22:42286500-42286999	0.0576100000000001	Foreground	Spearman
2227226	0.298682966285463	chr22:42089500-42089999	chr22:42287000-42287499	0.08916	Foreground	Spearman
2227227	0.297769710881248	chr22:42089500-42089999	chr22:42287500-42287999	0.09128	Foreground	Spearman
2227228	0.228947223294947	chr22:42089500-42089999	chr22:42288000-42288499	0.34714	Foreground	Spearman
2227229	0.240457022100022	chr22:42089500-42089999	chr22:42288500-42288999	0.29455	Foreground	Spearman
2227230	0.225346586488259	chr22:42089500-42089999	chr22:42289000-42289499	0.36329	Foreground	Spearman
2227231	0.238091961814937	chr22:42089500-42089999	chr22:42289500-42289999	0.30547	Foreground	Spearman
2227232	0.246249759590754	chr22:42089500-42089999	chr22:42290000-42290499	0.26938	Foreground	Spearman
2227233	0.23234725003491	chr22:42089500-42089999	chr22:42290500-42290999	0.33133	Foreground	Spearman
2227234	0.274466199361141	chr22:42089500-42089999	chr22:42291000-42291499	0.1567	Foreground	Spearman
2227235	0.298508160189481	chr22:42089500-42089999	chr22:42291500-42291999	0.08965	Foreground	Spearman
2227236	0.262054204669453	chr22:42089500-42089999	chr22:42292000-42292499	0.20327	Foreground	Spearman
2227237	0.257819013227546	chr22:42089500-42089999	chr22:42292500-42292999	0.22005	Foreground	Spearman
2227238	0.274819813170092	chr22:42089500-42089999	chr22:42293000-42293499	0.15557	Foreground	Spearman
2227239	0.318019447037727	chr22:42089500-42089999	chr22:42293500-42293999	0.05424	Foreground	Spearman
2227240	0.209579096787677	chr22:42089500-42089999	chr22:42294000-42294499	0.43439	Foreground	Spearman
2227241	0.255971399429327	chr22:42089500-42089999	chr22:42294500-42294999	0.22783	Foreground	Spearman
2227242	0.282748794569191	chr22:42089500-42089999	chr22:42295000-42295499	0.13005	Foreground	Spearman
2227243	0.277016361450707	chr22:42089500-42089999	chr22:42295500-42295999	0.1478	Foreground	Spearman
2227244	0.276129026710229	chr22:42089500-42089999	chr22:42296000-42296499	0.15089	Foreground	Spearman
2227245	0.235163163902357	chr22:42089500-42089999	chr22:42296500-42296999	0.31832	Foreground	Spearman
2227246	0.295682011919135	chr22:42089500-42089999	chr22:42297000-42297499	0.09604	Foreground	Spearman
2227247	0.296965391616	chr22:42089500-42089999	chr22:42297500-42297999	0.09309	Foreground	Spearman
2227248	0.315057341643943	chr22:42089500-42089999	chr22:42298000-42298499	0.05831	Foreground	Spearman
2227249	0.25486938425821	chr22:42089500-42089999	chr22:42298500-42298999	0.23249	Foreground	Spearman
2227250	0.286950429068495	chr22:42089500-42089999	chr22:42299000-42299499	0.11833	Foreground	Spearman
2227251	0.21814725137498	chr22:42089500-42089999	chr22:42299500-42299999	0.39554	Foreground	Spearman
2227252	0.0756950170637626	chr22:42090000-42090499	chr22:42286500-42286999	0.84977	Foreground	Spearman
2227253	0.0651254096058341	chr22:42090000-42090499	chr22:42287000-42287499	0.86791	Foreground	Spearman
2227254	0.0914382050805361	chr22:42090000-42090499	chr22:42287500-42287999	0.81783	Foreground	Spearman
2227255	0.055083919469576	chr22:42090000-42090499	chr22:42288000-42288499	0.88344	Foreground	Spearman
2227256	0.0610260503632116	chr22:42090000-42090499	chr22:42288500-42288999	0.87443	Foreground	Spearman
2227257	0.065782741895569	chr22:42090000-42090499	chr22:42289000-42289499	0.86686	Foreground	Spearman
2227258	0.0503600334144557	chr22:42090000-42090499	chr22:42289500-42289999	0.89038	Foreground	Spearman
2227259	0.074404446560832	chr22:42090000-42090499	chr22:42290000-42290499	0.8521	Foreground	Spearman
2227260	0.0632989677188503	chr22:42090000-42090499	chr22:42290500-42290999	0.87078	Foreground	Spearman
2227261	0.0871308754455494	chr22:42090000-42090499	chr22:42291000-42291499	0.8272	Foreground	Spearman
2227262	0.0893328437071673	chr22:42090000-42090499	chr22:42291500-42291999	0.82254	Foreground	Spearman
2227263	0.0597231301179406	chr22:42090000-42090499	chr22:42292000-42292499	0.87651	Foreground	Spearman
2227264	0.0598986305931689	chr22:42090000-42090499	chr22:42292500-42292999	0.87627	Foreground	Spearman
2227265	0.0518820586646406	chr22:42090000-42090499	chr22:42293000-42293499	0.88797	Foreground	Spearman
2227266	0.0368141940188372	chr22:42090000-42090499	chr22:42293500-42293999	0.9079	Foreground	Spearman
2227267	-0.104819796646575	chr22:42090000-42090499	chr22:42294000-42294499	0.01414	Foreground	Spearman
2227268	0.107319701189503	chr22:42090000-42090499	chr22:42294500-42294999	0.78235	Foreground	Spearman
2227269	-0.00287315998909872	chr22:42090000-42090499	chr22:42295000-42295499	0.05497	Foreground	Spearman
2227270	0.0386917765503372	chr22:42090000-42090499	chr22:42295500-42295999	0.90554	Foreground	Spearman
2227271	0.0312600516275409	chr22:42090000-42090499	chr22:42296000-42296499	0.91451	Foreground	Spearman
2227272	-0.0629034066290151	chr22:42090000-42090499	chr22:42296500-42296999	0.0244	Foreground	Spearman
2227273	0.036444496163172	chr22:42090000-42090499	chr22:42297000-42297499	0.90848	Foreground	Spearman
2227274	0.0495344351427428	chr22:42090000-42090499	chr22:42297500-42297999	0.89159	Foreground	Spearman
2227275	0.0982850295794727	chr22:42090000-42090499	chr22:42298000-42298499	0.80378	Foreground	Spearman
2227276	0.139384971662615	chr22:42090000-42090499	chr22:42298500-42298999	0.69486	Foreground	Spearman
2227277	0.0915123622589938	chr22:42090000-42090499	chr22:42299000-42299499	0.81768	Foreground	Spearman
2227278	-0.000940197512966438	chr22:42090000-42090499	chr22:42299500-42299999	0.0563	Foreground	Spearman
2227279	0.144128409924137	chr22:42090500-42090999	chr22:42286500-42286999	0.67976	Foreground	Spearman
2227280	0.099179317079839	chr22:42090500-42090999	chr22:42287000-42287499	0.80207	Foreground	Spearman
2227281	0.0821713352535304	chr22:42090500-42090999	chr22:42287500-42287999	0.83755	Foreground	Spearman
2227282	0.0684671421944475	chr22:42090500-42090999	chr22:42288000-42288499	0.86237	Foreground	Spearman
2227283	0.101353806828058	chr22:42090500-42090999	chr22:42288500-42288999	0.79694	Foreground	Spearman
2227284	0.082515341053021	chr22:42090500-42090999	chr22:42289000-42289499	0.83688	Foreground	Spearman
2227285	0.107422971755057	chr22:42090500-42090999	chr22:42289500-42289999	0.78207	Foreground	Spearman
2227286	0.0765022430625779	chr22:42090500-42090999	chr22:42290000-42290499	0.84816	Foreground	Spearman
2227287	0.0550009984800128	chr22:42090500-42090999	chr22:42290500-42290999	0.88355	Foreground	Spearman
2227288	0.0605507555048086	chr22:42090500-42090999	chr22:42291000-42291499	0.8752	Foreground	Spearman
2227289	0.0581777513467186	chr22:42090500-42090999	chr22:42291500-42291999	0.87873	Foreground	Spearman
2227290	0.090052913621524	chr22:42090500-42090999	chr22:42292000-42292499	0.82087	Foreground	Spearman
2227291	0.10109312062085	chr22:42090500-42090999	chr22:42292500-42292999	0.79743	Foreground	Spearman
2227292	0.0896310880587917	chr22:42090500-42090999	chr22:42293000-42293499	0.82187	Foreground	Spearman
2227293	0.191199911276643	chr22:42090500-42090999	chr22:42293500-42293999	0.51074	Foreground	Spearman
2227294	0.316438994749126	chr22:42090500-42090999	chr22:42294000-42294499	0.05631	Foreground	Spearman
2227295	-0.00908881446828898	chr22:42090500-42090999	chr22:42294500-42294999	0.05049	Foreground	Spearman
2227296	0.148763000848396	chr22:42090500-42090999	chr22:42295000-42295499	0.665	Foreground	Spearman
2227297	0.0851595078240014	chr22:42090500-42090999	chr22:42295500-42295999	0.83146	Foreground	Spearman
2227298	0.0458058987910419	chr22:42090500-42090999	chr22:42296000-42296499	0.8963	Foreground	Spearman
2227299	0.0312826128561188	chr22:42090500-42090999	chr22:42296500-42296999	0.91449	Foreground	Spearman
2227300	0.0914620245132202	chr22:42090500-42090999	chr22:42297000-42297499	0.81781	Foreground	Spearman
2227301	0.0702780306043483	chr22:42090500-42090999	chr22:42297500-42297999	0.85941	Foreground	Spearman
2227302	0.0592356372452928	chr22:42090500-42090999	chr22:42298000-42298499	0.87727	Foreground	Spearman
2227303	-0.0449694742164697	chr22:42090500-42090999	chr22:42298500-42298999	0.03107	Foreground	Spearman
2227304	0.0251922079538673	chr22:42090500-42090999	chr22:42299000-42299499	0.92116	Foreground	Spearman
2227305	0.233177947499275	chr22:42090500-42090999	chr22:42299500-42299999	0.32734	Foreground	Spearman
2227306	0.152231604372139	chr22:42091000-42091499	chr22:42286500-42286999	0.65372	Foreground	Spearman
2227307	0.0580850602551508	chr22:42091000-42091499	chr22:42287000-42287499	0.87885	Foreground	Spearman
2227308	0.0333993668536092	chr22:42091000-42091499	chr22:42287500-42287999	0.91213	Foreground	Spearman
2227309	0.0301211994934443	chr22:42091000-42091499	chr22:42288000-42288499	0.91593	Foreground	Spearman
2227310	0.0430683044588253	chr22:42091000-42091499	chr22:42288500-42288999	0.89978	Foreground	Spearman
2227311	0.0180110101112652	chr22:42091000-42091499	chr22:42289000-42289499	0.92777	Foreground	Spearman
2227312	0.069419391607697	chr22:42091000-42091499	chr22:42289500-42289999	0.86082	Foreground	Spearman
2227313	0.0455697119149624	chr22:42091000-42091499	chr22:42290000-42290499	0.89663	Foreground	Spearman
2227314	0.02608393493532	chr22:42091000-42091499	chr22:42290500-42290999	0.92028	Foreground	Spearman
2227315	0.0233466413603143	chr22:42091000-42091499	chr22:42291000-42291499	0.92285	Foreground	Spearman
2227316	0.00967230370053271	chr22:42091000-42091499	chr22:42291500-42291999	0.93506	Foreground	Spearman
2227317	0.0408173497589138	chr22:42091000-42091499	chr22:42292000-42292499	0.90261	Foreground	Spearman
2227318	0.0741186451084456	chr22:42091000-42091499	chr22:42292500-42292999	0.85278	Foreground	Spearman
2227319	0.0592073416261682	chr22:42091000-42091499	chr22:42293000-42293499	0.8773	Foreground	Spearman
2227320	0.064072451719559	chr22:42091000-42091499	chr22:42293500-42293999	0.86973	Foreground	Spearman
2227321	0.170684056805645	chr22:42091000-42091499	chr22:42294000-42294499	0.58998	Foreground	Spearman
2227322	-0.0506165803169025	chr22:42091000-42091499	chr22:42294500-42294999	0.02895	Foreground	Spearman
2227323	0.0504871214228903	chr22:42091000-42091499	chr22:42295000-42295499	0.89019	Foreground	Spearman
2227324	0.00519955161980758	chr22:42091000-42091499	chr22:42295500-42295999	0.93906	Foreground	Spearman
2227325	-0.0148342199328754	chr22:42091000-42091499	chr22:42296000-42296499	0.04693	Foreground	Spearman
2227326	-0.055417305802924	chr22:42091000-42091499	chr22:42296500-42296999	0.02707	Foreground	Spearman
2227327	0.0341385789224044	chr22:42091000-42091499	chr22:42297000-42297499	0.91126	Foreground	Spearman
2227328	0.0010326174527308	chr22:42091000-42091499	chr22:42297500-42297999	0.94216	Foreground	Spearman
2227329	-0.00412387722562947	chr22:42091000-42091499	chr22:42298000-42298499	0.05409	Foreground	Spearman
2227330	-0.033742784228552	chr22:42091000-42091499	chr22:42298500-42298999	0.03634	Foreground	Spearman
2227331	0.0224977459441352	chr22:42091000-42091499	chr22:42299000-42299499	0.9236	Foreground	Spearman
2227332	0.114267327206318	chr22:42091000-42091499	chr22:42299500-42299999	0.76517	Foreground	Spearman
2227333	0.29187393310221	chr22:42091500-42091999	chr22:42286500-42286999	0.10551	Foreground	Spearman
2227334	0.210178997267915	chr22:42091500-42091999	chr22:42287000-42287499	0.43159	Foreground	Spearman
2227335	0.194506199108671	chr22:42091500-42091999	chr22:42287500-42287999	0.49762	Foreground	Spearman
2227336	0.130647709824746	chr22:42091500-42091999	chr22:42288000-42288499	0.7205	Foreground	Spearman
2227337	0.175286514400246	chr22:42091500-42091999	chr22:42288500-42288999	0.57302	Foreground	Spearman
2227338	0.168372569134015	chr22:42091500-42091999	chr22:42289000-42289499	0.5986	Foreground	Spearman
2227339	0.160579716088962	chr22:42091500-42091999	chr22:42289500-42289999	0.62596	Foreground	Spearman
2227340	0.188675341447286	chr22:42091500-42091999	chr22:42290000-42290499	0.52109	Foreground	Spearman
2227341	0.181185659997454	chr22:42091500-42091999	chr22:42290500-42290999	0.5507	Foreground	Spearman
2227342	0.180897813111187	chr22:42091500-42091999	chr22:42291000-42291499	0.55162	Foreground	Spearman
2227343	0.195581918309468	chr22:42091500-42091999	chr22:42291500-42291999	0.49347	Foreground	Spearman
2227344	0.18337164166343	chr22:42091500-42091999	chr22:42292000-42292499	0.54205	Foreground	Spearman
2227345	0.190654306540003	chr22:42091500-42091999	chr22:42292500-42292999	0.513	Foreground	Spearman
2227346	0.182506228362405	chr22:42091500-42091999	chr22:42293000-42293499	0.54549	Foreground	Spearman
2227347	0.243733829491585	chr22:42091500-42091999	chr22:42293500-42293999	0.28051	Foreground	Spearman
2227348	0.245504814852372	chr22:42091500-42091999	chr22:42294000-42294499	0.27245	Foreground	Spearman
2227349	0.17060379251824	chr22:42091500-42091999	chr22:42294500-42294999	0.59029	Foreground	Spearman
2227350	0.244671327245775	chr22:42091500-42091999	chr22:42295000-42295499	0.27613	Foreground	Spearman
2227351	0.198219069781746	chr22:42091500-42091999	chr22:42295500-42295999	0.48277	Foreground	Spearman
2227352	0.141925177757357	chr22:42091500-42091999	chr22:42296000-42296499	0.68695	Foreground	Spearman
2227353	0.136022568294985	chr22:42091500-42091999	chr22:42296500-42296999	0.70459	Foreground	Spearman
2227354	0.190838907031411	chr22:42091500-42091999	chr22:42297000-42297499	0.51216	Foreground	Spearman
2227355	0.211324265303063	chr22:42091500-42091999	chr22:42297500-42297999	0.42645	Foreground	Spearman
2227356	0.21114523588538	chr22:42091500-42091999	chr22:42298000-42298499	0.42743	Foreground	Spearman
2227357	0.17000482134781	chr22:42091500-42091999	chr22:42298500-42298999	0.59235	Foreground	Spearman
2227358	0.180312006614054	chr22:42091500-42091999	chr22:42299000-42299499	0.55384	Foreground	Spearman
2227359	0.287196575805904	chr22:42091500-42091999	chr22:42299500-42299999	0.11782	Foreground	Spearman
2227360	0.290867411694181	chr22:42425500-42425999	chr22:42148500-42148999	0.1081	Foreground	Spearman
2227361	0.25000173025607	chr22:42425500-42425999	chr22:42149000-42149499	0.25289	Foreground	Spearman
2227362	0.252859755284634	chr22:42425500-42425999	chr22:42149500-42149999	0.24124	Foreground	Spearman
2227363	0.200949632815761	chr22:42425500-42425999	chr22:42150000-42150499	0.47121	Foreground	Spearman
2227364	0.237666017294026	chr22:42425500-42425999	chr22:42150500-42150999	0.30735	Foreground	Spearman
2227365	0.249283531409417	chr22:42425500-42425999	chr22:42151000-42151499	0.25619	Foreground	Spearman
2227366	0.257822385555363	chr22:42425500-42425999	chr22:42151500-42151999	0.22003	Foreground	Spearman
2227367	0.22688779984202	chr22:42425500-42425999	chr22:42152000-42152499	0.3566	Foreground	Spearman
2227368	0.214595945597516	chr22:42425500-42425999	chr22:42152500-42152999	0.41166	Foreground	Spearman
2227369	0.260339460835584	chr22:42425500-42425999	chr22:42153000-42153499	0.20964	Foreground	Spearman
2227370	0.210602137252461	chr22:42425500-42425999	chr22:42153500-42153999	0.42993	Foreground	Spearman
2227371	0.206453225473525	chr22:42425500-42425999	chr22:42154000-42154499	0.4479	Foreground	Spearman
2227372	0.251560686221184	chr22:42425500-42425999	chr22:42154500-42154999	0.24654	Foreground	Spearman
2227373	0.270491540587343	chr22:42425500-42425999	chr22:42155000-42155499	0.17061	Foreground	Spearman
2227374	0.243158388851377	chr22:42425500-42425999	chr22:42156000-42156499	0.28286	Foreground	Spearman
2227375	0.213107638460886	chr22:42425500-42425999	chr22:42156500-42156999	0.41852	Foreground	Spearman
2227376	0.200178339361611	chr22:42425500-42425999	chr22:42157000-42157499	0.47428	Foreground	Spearman
2227377	0.245668717780689	chr22:42426000-42426499	chr22:42148500-42148999	0.27193	Foreground	Spearman
2227378	0.264070058275748	chr22:42426000-42426499	chr22:42149000-42149499	0.19487	Foreground	Spearman
2227379	0.234084044771929	chr22:42426000-42426499	chr22:42149500-42149999	0.32321	Foreground	Spearman
2227380	0.220091656598022	chr22:42426000-42426499	chr22:42150000-42150499	0.3868	Foreground	Spearman
2227381	0.259374175901885	chr22:42426000-42426499	chr22:42150500-42150999	0.21357	Foreground	Spearman
2227382	0.234286482662272	chr22:42426000-42426499	chr22:42151000-42151499	0.32231	Foreground	Spearman
2227383	0.232885231834792	chr22:42426000-42426499	chr22:42151500-42151999	0.32886	Foreground	Spearman
2227384	0.231407318572628	chr22:42426000-42426499	chr22:42152000-42152499	0.33594	Foreground	Spearman
2227385	0.233215801440643	chr22:42426000-42426499	chr22:42152500-42152999	0.32717	Foreground	Spearman
2227386	0.277339614854867	chr22:42426000-42426499	chr22:42153000-42153499	0.14677	Foreground	Spearman
2227387	0.237190404122807	chr22:42426000-42426499	chr22:42153500-42153999	0.30929	Foreground	Spearman
2227388	0.197455998507414	chr22:42426000-42426499	chr22:42154000-42154499	0.48566	Foreground	Spearman
2227389	0.239822120193983	chr22:42426000-42426499	chr22:42154500-42154999	0.29757	Foreground	Spearman
2227390	0.237808568716988	chr22:42426000-42426499	chr22:42155000-42155499	0.30677	Foreground	Spearman
2227391	0.219169728891577	chr22:42426000-42426499	chr22:42156000-42156499	0.39116	Foreground	Spearman
2227392	0.208405662907206	chr22:42426000-42426499	chr22:42156500-42156999	0.43934	Foreground	Spearman
2227393	0.189792967753581	chr22:42426000-42426499	chr22:42157000-42157499	0.51637	Foreground	Spearman
2227394	0.26456617083809	chr22:42426500-42426999	chr22:42148500-42148999	0.19293	Foreground	Spearman
2227395	0.244642687130345	chr22:42426500-42426999	chr22:42149000-42149499	0.27625	Foreground	Spearman
2227396	0.243678670981934	chr22:42426500-42426999	chr22:42149500-42149999	0.28076	Foreground	Spearman
2227397	0.233687260995539	chr22:42426500-42426999	chr22:42150000-42150499	0.32498	Foreground	Spearman
2227398	0.277525338642083	chr22:42426500-42426999	chr22:42150500-42150999	0.14617	Foreground	Spearman
2227399	0.279155479052149	chr22:42426500-42426999	chr22:42151000-42151499	0.14091	Foreground	Spearman
2227400	0.287377621027768	chr22:42426500-42426999	chr22:42151500-42151999	0.11734	Foreground	Spearman
2227401	0.265809423107537	chr22:42426500-42426999	chr22:42152000-42152499	0.18816	Foreground	Spearman
2227402	0.253203051191307	chr22:42426500-42426999	chr22:42152500-42152999	0.23993	Foreground	Spearman
2227403	0.2909882057763	chr22:42426500-42426999	chr22:42153000-42153499	0.10781	Foreground	Spearman
2227404	0.259848077853123	chr22:42426500-42426999	chr22:42153500-42153999	0.21169	Foreground	Spearman
2227405	0.259098598268523	chr22:42426500-42426999	chr22:42154000-42154499	0.2148	Foreground	Spearman
2227406	0.301930746784732	chr22:42426500-42426999	chr22:42154500-42154999	0.08177	Foreground	Spearman
2227407	0.267335024196712	chr22:42426500-42426999	chr22:42155000-42155499	0.18247	Foreground	Spearman
2227408	0.288677560114347	chr22:42426500-42426999	chr22:42156000-42156499	0.11382	Foreground	Spearman
2227409	0.255482047368259	chr22:42426500-42426999	chr22:42156500-42156999	0.22996	Foreground	Spearman
2227410	0.253555263330235	chr22:42426500-42426999	chr22:42157000-42157499	0.23824	Foreground	Spearman
2227411	0.267701934667554	chr22:42427000-42427499	chr22:42148500-42148999	0.18101	Foreground	Spearman
2227412	0.210531679939227	chr22:42427000-42427499	chr22:42149000-42149499	0.43014	Foreground	Spearman
2227413	0.234536837135575	chr22:42427000-42427499	chr22:42149500-42149999	0.32109	Foreground	Spearman
2227414	0.240895796629137	chr22:42427000-42427499	chr22:42150000-42150499	0.29268	Foreground	Spearman
2227415	0.27260369874176	chr22:42427000-42427499	chr22:42150500-42150999	0.16354	Foreground	Spearman
2227416	0.20652628095472	chr22:42427000-42427499	chr22:42151000-42151499	0.44759	Foreground	Spearman
2227417	0.236230274922168	chr22:42427000-42427499	chr22:42151500-42151999	0.31346	Foreground	Spearman
2227418	0.233458334007737	chr22:42427000-42427499	chr22:42152000-42152499	0.32619	Foreground	Spearman
2227419	0.244701833801184	chr22:42427000-42427499	chr22:42152500-42152999	0.27604	Foreground	Spearman
2227420	0.244340843960111	chr22:42427000-42427499	chr22:42153000-42153499	0.27763	Foreground	Spearman
2227421	0.271893461693294	chr22:42427000-42427499	chr22:42153500-42153999	0.16585	Foreground	Spearman
2227422	0.242234702177974	chr22:42427000-42427499	chr22:42154000-42154499	0.28705	Foreground	Spearman
2227423	0.227095451701964	chr22:42427000-42427499	chr22:42154500-42154999	0.3557	Foreground	Spearman
2227424	0.249012272848009	chr22:42427000-42427499	chr22:42155000-42155499	0.25733	Foreground	Spearman
2227425	0.237558309711215	chr22:42427000-42427499	chr22:42156000-42156499	0.30788	Foreground	Spearman
2227426	0.2145593368243	chr22:42427000-42427499	chr22:42156500-42156999	0.4119	Foreground	Spearman
2227427	0.264168925569969	chr22:42427000-42427499	chr22:42157000-42157499	0.19452	Foreground	Spearman
2227428	0.274189401388354	chr22:42428000-42428499	chr22:42148500-42148999	0.15776	Foreground	Spearman
2227429	0.257797637621616	chr22:42428000-42428499	chr22:42149000-42149499	0.22013	Foreground	Spearman
2227430	0.227730870488982	chr22:42428000-42428499	chr22:42149500-42149999	0.35266	Foreground	Spearman
2227431	0.22863061789421	chr22:42428000-42428499	chr22:42150000-42150499	0.34868	Foreground	Spearman
2227432	0.279591192277821	chr22:42428000-42428499	chr22:42150500-42150999	0.13966	Foreground	Spearman
2227433	0.254497284355667	chr22:42428000-42428499	chr22:42151000-42151499	0.23409	Foreground	Spearman
2227434	0.25180501191187	chr22:42428000-42428499	chr22:42151500-42151999	0.24554	Foreground	Spearman
2227435	0.23027462968544	chr22:42428000-42428499	chr22:42152000-42152499	0.34124	Foreground	Spearman
2227436	0.2234243059641	chr22:42428000-42428499	chr22:42152500-42152999	0.37192	Foreground	Spearman
2227437	0.261979269994694	chr22:42428000-42428499	chr22:42153000-42153499	0.2035	Foreground	Spearman
2227438	0.212030449134982	chr22:42428000-42428499	chr22:42153500-42153999	0.42328	Foreground	Spearman
2227439	0.216347636243701	chr22:42428000-42428499	chr22:42154000-42154499	0.40385	Foreground	Spearman
2227440	0.233949999936217	chr22:42428000-42428499	chr22:42154500-42154999	0.32383	Foreground	Spearman
2227441	0.252358369803404	chr22:42428000-42428499	chr22:42155000-42155499	0.24331	Foreground	Spearman
2227442	0.254583858766253	chr22:42428000-42428499	chr22:42156000-42156499	0.2337	Foreground	Spearman
2227443	0.221776889392073	chr22:42428000-42428499	chr22:42156500-42156999	0.3796	Foreground	Spearman
2227444	0.278190312948309	chr22:42428000-42428499	chr22:42157000-42157499	0.14393	Foreground	Spearman
2227445	0.23876166214893	chr22:42430000-42430499	chr22:42148500-42148999	0.30237	Foreground	Spearman
2227446	0.225940683240834	chr22:42430000-42430499	chr22:42149000-42149499	0.36074	Foreground	Spearman
2227447	0.184521801519122	chr22:42430000-42430499	chr22:42149500-42149999	0.53775	Foreground	Spearman
2227448	0.202764527667404	chr22:42430000-42430499	chr22:42150000-42150499	0.46366	Foreground	Spearman
2227449	0.224089806156738	chr22:42430000-42430499	chr22:42150500-42150999	0.3691	Foreground	Spearman
2227450	0.189080339522545	chr22:42430000-42430499	chr22:42151000-42151499	0.51923	Foreground	Spearman
2227451	0.216761580976911	chr22:42430000-42430499	chr22:42151500-42151999	0.40181	Foreground	Spearman
2227452	0.290900405461202	chr22:42430000-42430499	chr22:42152000-42152499	0.10803	Foreground	Spearman
2227453	0.285658101476022	chr22:42430000-42430499	chr22:42152500-42152999	0.1219	Foreground	Spearman
2227454	0.228469507917808	chr22:42430000-42430499	chr22:42153000-42153499	0.34933	Foreground	Spearman
2227455	0.186169075283808	chr22:42430000-42430499	chr22:42153500-42153999	0.53104	Foreground	Spearman
2227456	0.235480695176119	chr22:42430000-42430499	chr22:42154000-42154499	0.31689	Foreground	Spearman
2227457	0.256147115801979	chr22:42430000-42430499	chr22:42154500-42154999	0.22722	Foreground	Spearman
2227458	0.21907388676683	chr22:42430000-42430499	chr22:42155000-42155499	0.39149	Foreground	Spearman
2227459	0.207998661808378	chr22:42430000-42430499	chr22:42156000-42156499	0.44139	Foreground	Spearman
2227460	0.186688516256144	chr22:42430000-42430499	chr22:42156500-42156999	0.52885	Foreground	Spearman
2227461	0.197351588305777	chr22:42430000-42430499	chr22:42157000-42157499	0.48611	Foreground	Spearman
2227462	0.219204502231921	chr22:42430500-42430999	chr22:42148500-42148999	0.39102	Foreground	Spearman
2227463	0.164742694387876	chr22:42430500-42430999	chr22:42149000-42149499	0.61161	Foreground	Spearman
2227464	0.142398463186663	chr22:42430500-42430999	chr22:42149500-42149999	0.68543	Foreground	Spearman
2227465	0.179821559293815	chr22:42430500-42430999	chr22:42150000-42150499	0.55578	Foreground	Spearman
2227466	0.215052931240793	chr22:42430500-42430999	chr22:42150500-42150999	0.40953	Foreground	Spearman
2227467	0.175414890795031	chr22:42430500-42430999	chr22:42151000-42151499	0.57249	Foreground	Spearman
2227468	0.171745092175591	chr22:42430500-42430999	chr22:42151500-42151999	0.58628	Foreground	Spearman
2227469	0.289730554524009	chr22:42430500-42430999	chr22:42152000-42152499	0.1112	Foreground	Spearman
2227470	0.297180791059226	chr22:42430500-42430999	chr22:42152500-42152999	0.09273	Foreground	Spearman
2227471	0.183994062723027	chr22:42430500-42430999	chr22:42153000-42153499	0.53973	Foreground	Spearman
2227472	0.151871104814202	chr22:42430500-42430999	chr22:42153500-42153999	0.65488	Foreground	Spearman
2227473	0.179140662804391	chr22:42430500-42430999	chr22:42154000-42154499	0.55819	Foreground	Spearman
2227474	0.221441221681949	chr22:42430500-42430999	chr22:42154500-42154999	0.38097	Foreground	Spearman
2227475	0.211966013560571	chr22:42430500-42430999	chr22:42155000-42155499	0.42365	Foreground	Spearman
2227476	0.161530068476811	chr22:42430500-42430999	chr22:42156000-42156499	0.6227	Foreground	Spearman
2227477	0.131292004163162	chr22:42430500-42430999	chr22:42156500-42156999	0.71861	Foreground	Spearman
2227478	0.111895461628633	chr22:42430500-42430999	chr22:42157000-42157499	0.77114	Foreground	Spearman
2227479	0.254129423522968	chr22:42431000-42431499	chr22:42148500-42148999	0.23565	Foreground	Spearman
2227480	0.185331044947867	chr22:42431000-42431499	chr22:42149000-42149499	0.53446	Foreground	Spearman
2227481	0.156525725134122	chr22:42431000-42431499	chr22:42149500-42149999	0.63952	Foreground	Spearman
2227482	0.205985390474982	chr22:42431000-42431499	chr22:42150000-42150499	0.4502	Foreground	Spearman
2227483	0.266249378331171	chr22:42431000-42431499	chr22:42150500-42150999	0.18669	Foreground	Spearman
2227484	0.199099747851135	chr22:42431000-42431499	chr22:42151000-42151499	0.47909	Foreground	Spearman
2227485	0.205158680710544	chr22:42431000-42431499	chr22:42151500-42151999	0.45351	Foreground	Spearman
2227486	0.264340909870248	chr22:42431000-42431499	chr22:42152000-42152499	0.19378	Foreground	Spearman
2227487	0.294165227730624	chr22:42431000-42431499	chr22:42152500-42152999	0.0994699999999999	Foreground	Spearman
2227488	0.20270257790011	chr22:42431000-42431499	chr22:42153000-42153499	0.46387	Foreground	Spearman
2227489	0.178826681150561	chr22:42431000-42431499	chr22:42153500-42153999	0.55941	Foreground	Spearman
2227490	0.209793368617818	chr22:42431000-42431499	chr22:42154000-42154499	0.43334	Foreground	Spearman
2227491	0.226428643285748	chr22:42431000-42431499	chr22:42154500-42154999	0.35859	Foreground	Spearman
2227492	0.211010500661247	chr22:42431000-42431499	chr22:42155000-42155499	0.42805	Foreground	Spearman
2227493	0.177404859283247	chr22:42431000-42431499	chr22:42156000-42156499	0.56486	Foreground	Spearman
2227494	0.159009607590889	chr22:42431000-42431499	chr22:42156500-42156999	0.63103	Foreground	Spearman
2227495	0.143067956230083	chr22:42431000-42431499	chr22:42157000-42157499	0.68338	Foreground	Spearman
2227496	0.233823994887651	chr22:42431500-42431999	chr22:42148500-42148999	0.32438	Foreground	Spearman
2227497	0.196528636949054	chr22:42431500-42431999	chr22:42149000-42149499	0.48956	Foreground	Spearman
2227498	0.197442352557262	chr22:42431500-42431999	chr22:42149500-42149999	0.48571	Foreground	Spearman
2227499	0.18446824736171	chr22:42431500-42431999	chr22:42150000-42150499	0.53786	Foreground	Spearman
2227500	0.248594918055515	chr22:42431500-42431999	chr22:42150500-42150999	0.25915	Foreground	Spearman
2227501	0.18934179487089	chr22:42431500-42431999	chr22:42151000-42151499	0.51814	Foreground	Spearman
2227502	0.187969667128378	chr22:42431500-42431999	chr22:42151500-42151999	0.52396	Foreground	Spearman
2227503	0.315460974024408	chr22:42431500-42431999	chr22:42152000-42152499	0.05767	Foreground	Spearman
2227504	0.313696322664399	chr22:42431500-42431999	chr22:42152500-42152999	0.06041	Foreground	Spearman
2227505	0.206454116668272	chr22:42431500-42431999	chr22:42153000-42153499	0.44789	Foreground	Spearman
2227506	0.172307111470522	chr22:42431500-42431999	chr22:42153500-42153999	0.58414	Foreground	Spearman
2227507	0.183208799325221	chr22:42431500-42431999	chr22:42154000-42154499	0.54265	Foreground	Spearman
2227508	0.23211700192707	chr22:42431500-42431999	chr22:42154500-42154999	0.33257	Foreground	Spearman
2227509	0.200790505025918	chr22:42431500-42431999	chr22:42155000-42155499	0.47188	Foreground	Spearman
2227510	0.175691543714912	chr22:42431500-42431999	chr22:42156000-42156499	0.57154	Foreground	Spearman
2227511	0.143148199046679	chr22:42431500-42431999	chr22:42156500-42156999	0.6831	Foreground	Spearman
2227512	0.140466842128073	chr22:42431500-42431999	chr22:42157000-42157499	0.69143	Foreground	Spearman
2227513	0.111205012365486	chr22:42432000-42432499	chr22:42148500-42148999	0.77281	Foreground	Spearman
2227514	0.0781668339994396	chr22:42432000-42432499	chr22:42149000-42149499	0.84539	Foreground	Spearman
2227515	0.0719065231452259	chr22:42432000-42432499	chr22:42149500-42149999	0.85664	Foreground	Spearman
2227516	0.0715661083689	chr22:42432000-42432499	chr22:42150000-42150499	0.85731	Foreground	Spearman
2227517	0.104067505107585	chr22:42432000-42432499	chr22:42150500-42150999	0.79034	Foreground	Spearman
2227518	0.0793383427041785	chr22:42432000-42432499	chr22:42151000-42151499	0.84314	Foreground	Spearman
2227519	0.105146641448707	chr22:42432000-42432499	chr22:42151500-42151999	0.7876	Foreground	Spearman
2227520	0.216621592958419	chr22:42432000-42432499	chr22:42152000-42152499	0.40256	Foreground	Spearman
2227521	0.202608876973768	chr22:42432000-42432499	chr22:42152500-42152999	0.46432	Foreground	Spearman
2227522	0.0703328276345713	chr22:42432000-42432499	chr22:42153000-42153499	0.85937	Foreground	Spearman
2227523	0.0537190137762302	chr22:42432000-42432499	chr22:42153500-42153999	0.88544	Foreground	Spearman
2227524	0.078465169479898	chr22:42432000-42432499	chr22:42154000-42154499	0.8448	Foreground	Spearman
2227525	0.108016419059608	chr22:42432000-42432499	chr22:42154500-42154999	0.78064	Foreground	Spearman
2227526	0.086734633291079	chr22:42432000-42432499	chr22:42155000-42155499	0.82798	Foreground	Spearman
2227527	0.0841964720392106	chr22:42432000-42432499	chr22:42156000-42156499	0.83357	Foreground	Spearman
2227528	0.00812620894544886	chr22:42432000-42432499	chr22:42156500-42156999	0.93651	Foreground	Spearman
2227529	0.044344476521608	chr22:42432000-42432499	chr22:42157000-42157499	0.8983	Foreground	Spearman
2227530	0.169288290204875	chr22:42432500-42432999	chr22:42148500-42148999	0.59516	Foreground	Spearman
2227531	0.106723398085033	chr22:42432500-42432999	chr22:42149000-42149499	0.78389	Foreground	Spearman
2227532	0.132689923048207	chr22:42432500-42432999	chr22:42149500-42149999	0.7146	Foreground	Spearman
2227533	0.115265422513873	chr22:42432500-42432999	chr22:42150000-42150499	0.76288	Foreground	Spearman
2227534	0.161696378637117	chr22:42432500-42432999	chr22:42150500-42150999	0.62214	Foreground	Spearman
2227535	0.156586703751112	chr22:42432500-42432999	chr22:42151000-42151499	0.63928	Foreground	Spearman
2227536	0.150790072882395	chr22:42432500-42432999	chr22:42151500-42151999	0.65835	Foreground	Spearman
2227537	0.232327966822998	chr22:42432500-42432999	chr22:42152000-42152499	0.33145	Foreground	Spearman
2227538	0.253793326958325	chr22:42432500-42432999	chr22:42152500-42152999	0.23708	Foreground	Spearman
2227539	0.117725757105849	chr22:42432500-42432999	chr22:42153000-42153499	0.75676	Foreground	Spearman
2227540	0.0593741050003977	chr22:42432500-42432999	chr22:42153500-42153999	0.87707	Foreground	Spearman
2227541	0.125375278820656	chr22:42432500-42432999	chr22:42154000-42154499	0.73561	Foreground	Spearman
2227542	0.184624254953795	chr22:42432500-42432999	chr22:42154500-42154999	0.53736	Foreground	Spearman
2227543	0.140904292693107	chr22:42432500-42432999	chr22:42155000-42155499	0.69021	Foreground	Spearman
2227544	0.101852648004447	chr22:42432500-42432999	chr22:42156000-42156499	0.79575	Foreground	Spearman
2227545	0.0666323792543592	chr22:42432500-42432999	chr22:42156500-42156999	0.86536	Foreground	Spearman
2227546	0.101059904687089	chr22:42432500-42432999	chr22:42157000-42157499	0.79753	Foreground	Spearman
2227547	0.293972829183055	chr22:42433000-42433499	chr22:42148500-42148999	0.09999	Foreground	Spearman
2227548	0.269819705232193	chr22:42433000-42433499	chr22:42149000-42149499	0.17309	Foreground	Spearman
2227549	0.256248642362753	chr22:42433000-42433499	chr22:42149500-42149999	0.22683	Foreground	Spearman
2227550	0.235761874565549	chr22:42433000-42433499	chr22:42150000-42150499	0.3155	Foreground	Spearman
2227551	0.270401471225074	chr22:42433000-42433499	chr22:42150500-42150999	0.17098	Foreground	Spearman
2227552	0.281899415848665	chr22:42433000-42433499	chr22:42151000-42151499	0.13289	Foreground	Spearman
2227553	0.274867941888865	chr22:42433000-42433499	chr22:42151500-42151999	0.15544	Foreground	Spearman
2227554	0.222166334927955	chr22:42433000-42433499	chr22:42152000-42152499	0.3777	Foreground	Spearman
2227555	0.236707974085926	chr22:42433000-42433499	chr22:42152500-42152999	0.31138	Foreground	Spearman
2227556	0.254363669969983	chr22:42433000-42433499	chr22:42153000-42153499	0.23458	Foreground	Spearman
2227557	0.224521821793839	chr22:42433000-42433499	chr22:42153500-42153999	0.36703	Foreground	Spearman
2227558	0.201452585179521	chr22:42433000-42433499	chr22:42154000-42154499	0.46935	Foreground	Spearman
2227559	0.246183146295133	chr22:42433000-42433499	chr22:42154500-42154999	0.26976	Foreground	Spearman
2227560	0.226735411243908	chr22:42433000-42433499	chr22:42155000-42155499	0.35726	Foreground	Spearman
2227561	0.246209601774526	chr22:42433000-42433499	chr22:42156000-42156499	0.26954	Foreground	Spearman
2227562	0.245188540733656	chr22:42433000-42433499	chr22:42156500-42156999	0.27389	Foreground	Spearman
2227563	0.271686519341943	chr22:42433000-42433499	chr22:42157000-42157499	0.16654	Foreground	Spearman
2227564	0.169389011381509	chr22:42425500-42425999	chr22:42190000-42190499	0.59471	Foreground	Spearman
2227565	0.176428118660201	chr22:42426000-42426499	chr22:42190000-42190499	0.56876	Foreground	Spearman
2227566	0.231183496251913	chr22:42426500-42426999	chr22:42190000-42190499	0.33695	Foreground	Spearman
2227567	0.252520971184574	chr22:42427000-42427499	chr22:42190000-42190499	0.24262	Foreground	Spearman
2227568	0.191094352435515	chr22:42428000-42428499	chr22:42190000-42190499	0.51121	Foreground	Spearman
2227569	0.212975712790738	chr22:42430000-42430499	chr22:42190000-42190499	0.41899	Foreground	Spearman
2227570	0.155901213120814	chr22:42430500-42430999	chr22:42190000-42190499	0.64167	Foreground	Spearman
2227571	0.167968634027079	chr22:42431000-42431499	chr22:42190000-42190499	0.60002	Foreground	Spearman
2227572	0.144728463404314	chr22:42431500-42431999	chr22:42190000-42190499	0.67791	Foreground	Spearman
2227573	0.0427008911373602	chr22:42432000-42432499	chr22:42190000-42190499	0.90036	Foreground	Spearman
2227574	0.10145846268118	chr22:42432500-42432999	chr22:42190000-42190499	0.79668	Foreground	Spearman
2227575	0.235661348418928	chr22:42433000-42433499	chr22:42190000-42190499	0.31607	Foreground	Spearman
2227576	0.241797202765371	chr22:43013000-43013499	chr22:42805500-42805999	0.28872	Foreground	Spearman
2227577	0.21554817686048	chr22:43013000-43013499	chr22:42806000-42806499	0.40727	Foreground	Spearman
2227578	0.131683652911593	chr22:43013500-43013999	chr22:42805500-42805999	0.71736	Foreground	Spearman
2227579	0.118618153273191	chr22:43013500-43013999	chr22:42806000-42806499	0.75459	Foreground	Spearman
2227580	0.0868795064509283	chr22:43014000-43014499	chr22:42805500-42805999	0.82775	Foreground	Spearman
2227581	0.0395228166793651	chr22:43014000-43014499	chr22:42806000-42806499	0.90442	Foreground	Spearman
2227582	0.0900218826406496	chr22:43014500-43014999	chr22:42805500-42805999	0.82093	Foreground	Spearman
2227583	0.0772300353731808	chr22:43014500-43014999	chr22:42806000-42806499	0.84702	Foreground	Spearman
2227584	0.0410514995839267	chr22:43015000-43015499	chr22:42805500-42805999	0.90227	Foreground	Spearman
2227585	-0.0109635079370371	chr22:43015000-43015499	chr22:42806000-42806499	0.0494	Foreground	Spearman
2227586	0.0826855734667722	chr22:43015500-43015999	chr22:42805500-42805999	0.83665	Foreground	Spearman
2227587	0.0754931834585145	chr22:43015500-43015999	chr22:42806000-42806499	0.85014	Foreground	Spearman
2227588	0.255473123887929	chr22:43016000-43016499	chr22:42805500-42805999	0.22999	Foreground	Spearman
2227589	0.198024355367692	chr22:43016000-43016499	chr22:42806000-42806499	0.48336	Foreground	Spearman
2227590	0.236076608385569	chr22:43016500-43016999	chr22:42805500-42805999	0.31401	Foreground	Spearman
2227591	0.236188267391218	chr22:43016500-43016999	chr22:42806000-42806499	0.31365	Foreground	Spearman
2227592	0.224938291646779	chr22:43017000-43017499	chr22:42805500-42805999	0.3651	Foreground	Spearman
2227593	0.228202065384531	chr22:43017000-43017499	chr22:42806000-42806499	0.35063	Foreground	Spearman
2227594	0.242296417189689	chr22:43017500-43017999	chr22:42805500-42805999	0.28685	Foreground	Spearman
2227595	0.237442813946894	chr22:43017500-43017999	chr22:42806000-42806499	0.30827	Foreground	Spearman
2227596	0.248721825037823	chr22:43018000-43018499	chr22:42805500-42805999	0.25853	Foreground	Spearman
2227597	0.246672973569873	chr22:43018000-43018499	chr22:42806000-42806499	0.26756	Foreground	Spearman
2227598	0.266011350381198	chr22:43018500-43018999	chr22:42805500-42805999	0.18747	Foreground	Spearman
2227599	0.278364145185416	chr22:43018500-43018999	chr22:42806000-42806499	0.14349	Foreground	Spearman
2227600	0.257382721265909	chr22:43019000-43019499	chr22:42805500-42805999	0.22205	Foreground	Spearman
2227601	0.26303011411627	chr22:43019000-43019499	chr22:42806000-42806499	0.19905	Foreground	Spearman
2227602	0.245170259197695	chr22:43019500-43019999	chr22:42805500-42805999	0.27397	Foreground	Spearman
2227603	0.273933544614003	chr22:43019500-43019999	chr22:42806000-42806499	0.15861	Foreground	Spearman
2227604	0.194702802695663	chr22:43022500-43022999	chr22:42805500-42805999	0.49688	Foreground	Spearman
2227605	0.224684031727473	chr22:43022500-43022999	chr22:42806000-42806499	0.36627	Foreground	Spearman
2227606	0.214741174384371	chr22:43023000-43023499	chr22:42805500-42805999	0.41098	Foreground	Spearman
2227607	0.254614339528943	chr22:43023000-43023499	chr22:42806000-42806499	0.23359	Foreground	Spearman
2227608	0.216711599234663	chr22:43023500-43023999	chr22:42805500-42805999	0.4021	Foreground	Spearman
2227609	0.262626399632846	chr22:43023500-43023999	chr22:42806000-42806499	0.20078	Foreground	Spearman
2227610	0.244544196822993	chr22:43024000-43024499	chr22:42805500-42805999	0.27669	Foreground	Spearman
2227611	0.231739159615169	chr22:43024000-43024499	chr22:42806000-42806499	0.33439	Foreground	Spearman
2227612	0.259202354158907	chr22:43024500-43024999	chr22:42805500-42805999	0.21443	Foreground	Spearman
2227613	0.222609349184534	chr22:43024500-43024999	chr22:42806000-42806499	0.37548	Foreground	Spearman
2227614	0.233549833558395	chr22:43025000-43025499	chr22:42805500-42805999	0.32565	Foreground	Spearman
2227615	0.193478315022326	chr22:43025000-43025499	chr22:42806000-42806499	0.50173	Foreground	Spearman
2227616	0.238532178305377	chr22:43025500-43025999	chr22:42805500-42805999	0.30351	Foreground	Spearman
2227617	0.212006275745931	chr22:43025500-43025999	chr22:42806000-42806499	0.42337	Foreground	Spearman
2227618	0.251772032984277	chr22:43028000-43028499	chr22:42805500-42805999	0.2457	Foreground	Spearman
2227619	0.251669653761434	chr22:43028000-43028499	chr22:42806000-42806499	0.24612	Foreground	Spearman
2227620	0.245314020540093	chr22:43028500-43028999	chr22:42805500-42805999	0.27334	Foreground	Spearman
2227621	0.232208366946194	chr22:43028500-43028999	chr22:42806000-42806499	0.33209	Foreground	Spearman
2227622	0.234372751923819	chr22:43029500-43029999	chr22:42805500-42805999	0.32193	Foreground	Spearman
2227623	0.20443141730169	chr22:43029500-43029999	chr22:42806000-42806499	0.45673	Foreground	Spearman
2227624	0.218124202082869	chr22:43030000-43030499	chr22:42805500-42805999	0.39563	Foreground	Spearman
2227625	0.17178809362058	chr22:43030000-43030499	chr22:42806000-42806499	0.58619	Foreground	Spearman
2227626	0.147102437089004	chr22:43033500-43033999	chr22:42805500-42805999	0.67054	Foreground	Spearman
2227627	0.124167239453468	chr22:43033500-43033999	chr22:42806000-42806499	0.73907	Foreground	Spearman
2227628	0.042784978524841	chr22:43034000-43034499	chr22:42805500-42805999	0.90016	Foreground	Spearman
2227629	0.049402196420213	chr22:43034000-43034499	chr22:42806000-42806499	0.89174	Foreground	Spearman
2227630	0.250571206336693	chr22:43035000-43035499	chr22:42805500-42805999	0.25038	Foreground	Spearman
2227631	0.265968117088592	chr22:43035000-43035499	chr22:42806000-42806499	0.18764	Foreground	Spearman
2227632	0.278459523584928	chr22:43035500-43035999	chr22:42805500-42805999	0.14321	Foreground	Spearman
2227633	0.232752070989114	chr22:43035500-43035999	chr22:42806000-42806499	0.32949	Foreground	Spearman
2227634	0.201853290145551	chr22:43036000-43036499	chr22:42805500-42805999	0.46755	Foreground	Spearman
2227635	0.250794200100898	chr22:43036000-43036499	chr22:42806000-42806499	0.24942	Foreground	Spearman
2227636	0.264100468497137	chr22:43013000-43013499	chr22:42897500-42897999	0.1948	Foreground	Spearman
2227637	0.246696456261403	chr22:43013000-43013499	chr22:42898000-42898499	0.26744	Foreground	Spearman
2227638	0.250851396808221	chr22:43013000-43013499	chr22:42898500-42898999	0.24927	Foreground	Spearman
2227639	0.245606167265807	chr22:43013000-43013499	chr22:42899000-42899499	0.27213	Foreground	Spearman
2227640	0.218248561557901	chr22:43013000-43013499	chr22:42900000-42900499	0.39503	Foreground	Spearman
2227641	0.263481983813476	chr22:43013000-43013499	chr22:42901500-42901999	0.19726	Foreground	Spearman
2227642	0.0776778392081735	chr22:43013000-43013499	chr22:42902000-42902499	0.84615	Foreground	Spearman
2227643	0.244522744961988	chr22:43013000-43013499	chr22:42903000-42903499	0.27674	Foreground	Spearman
2227644	0.13361997896585	chr22:43013500-43013999	chr22:42897500-42897999	0.712	Foreground	Spearman
2227645	0.104823720309714	chr22:43013500-43013999	chr22:42898000-42898499	0.78852	Foreground	Spearman
2227646	0.109337354524771	chr22:43013500-43013999	chr22:42898500-42898999	0.77735	Foreground	Spearman
2227647	0.11235521103784	chr22:43013500-43013999	chr22:42899000-42899499	0.76993	Foreground	Spearman
2227648	0.100691797764269	chr22:43013500-43013999	chr22:42900000-42900499	0.7984	Foreground	Spearman
2227649	0.166626322470748	chr22:43013500-43013999	chr22:42901500-42901999	0.60511	Foreground	Spearman
2227650	0.244244578781658	chr22:43013500-43013999	chr22:42902000-42902499	0.27817	Foreground	Spearman
2227651	0.142764995328871	chr22:43013500-43013999	chr22:42903000-42903499	0.68419	Foreground	Spearman
2227652	0.00423991511609296	chr22:43014000-43014499	chr22:42897500-42897999	0.93978	Foreground	Spearman
2227653	0.0191670183137509	chr22:43014000-43014499	chr22:42898000-42898499	0.92678	Foreground	Spearman
2227654	0.0197176332782608	chr22:43014000-43014499	chr22:42898500-42898999	0.92621	Foreground	Spearman
2227655	0.02512154362825	chr22:43014000-43014499	chr22:42899000-42899499	0.9212	Foreground	Spearman
2227656	-0.00503895749556547	chr22:43014000-43014499	chr22:42900000-42900499	0.05347	Foreground	Spearman
2227657	0.0142923467470573	chr22:43014000-43014499	chr22:42901500-42901999	0.93113	Foreground	Spearman
2227658	0.0155255671870389	chr22:43014000-43014499	chr22:42902000-42902499	0.93014	Foreground	Spearman
2227659	0.0162420170409494	chr22:43014000-43014499	chr22:42903000-42903499	0.92947	Foreground	Spearman
2227660	0.0559137364238712	chr22:43014500-43014999	chr22:42897500-42897999	0.88232	Foreground	Spearman
2227661	0.0458783833574998	chr22:43014500-43014999	chr22:42898000-42898499	0.89614	Foreground	Spearman
2227662	0.0619165237897635	chr22:43014500-43014999	chr22:42898500-42898999	0.87287	Foreground	Spearman
2227663	0.0429154829382225	chr22:43014500-43014999	chr22:42899000-42899499	0.89994	Foreground	Spearman
2227664	0.056882820781633	chr22:43014500-43014999	chr22:42900000-42900499	0.88068	Foreground	Spearman
2227665	0.0246846775949939	chr22:43014500-43014999	chr22:42901500-42901999	0.92163	Foreground	Spearman
2227666	-0.0172865571275114	chr22:43014500-43014999	chr22:42902000-42902499	0.04547	Foreground	Spearman
2227667	0.0352379242791006	chr22:43014500-43014999	chr22:42903000-42903499	0.90974	Foreground	Spearman
2227668	0.0357093827040847	chr22:43015000-43015499	chr22:42897500-42897999	0.90919	Foreground	Spearman
2227669	0.00986267626081352	chr22:43015000-43015499	chr22:42898000-42898499	0.93495	Foreground	Spearman
2227670	0.0549610327173764	chr22:43015000-43015499	chr22:42898500-42898999	0.88363	Foreground	Spearman
2227671	0.0132347900140506	chr22:43015000-43015499	chr22:42899000-42899499	0.93223	Foreground	Spearman
2227672	0.0499975744803258	chr22:43015000-43015499	chr22:42900000-42900499	0.89098	Foreground	Spearman
2227673	0.0455245292444913	chr22:43015000-43015499	chr22:42901500-42901999	0.89668	Foreground	Spearman
2227674	0.0714850447466266	chr22:43015000-43015499	chr22:42902000-42902499	0.85743	Foreground	Spearman
2227675	0.0336624272010678	chr22:43015000-43015499	chr22:42903000-42903499	0.91176	Foreground	Spearman
2227676	0.0843553316233519	chr22:43015500-43015999	chr22:42897500-42897999	0.83321	Foreground	Spearman
2227677	0.100509841199709	chr22:43015500-43015999	chr22:42898000-42898499	0.79885	Foreground	Spearman
2227678	0.0951268810260707	chr22:43015500-43015999	chr22:42898500-42898999	0.81051	Foreground	Spearman
2227679	0.106486573811813	chr22:43015500-43015999	chr22:42899000-42899499	0.78448	Foreground	Spearman
2227680	0.115539036602936	chr22:43015500-43015999	chr22:42900000-42900499	0.76227	Foreground	Spearman
2227681	0.0696244524698356	chr22:43015500-43015999	chr22:42901500-42901999	0.8605	Foreground	Spearman
2227682	-0.031951482884152	chr22:43015500-43015999	chr22:42902000-42902499	0.03722	Foreground	Spearman
2227683	0.136087389590232	chr22:43015500-43015999	chr22:42903000-42903499	0.70437	Foreground	Spearman
2227684	0.244440745168037	chr22:43016000-43016499	chr22:42897500-42897999	0.27711	Foreground	Spearman
2227685	0.253764350240324	chr22:43016000-43016499	chr22:42898000-42898499	0.23721	Foreground	Spearman
2227686	0.273654113276926	chr22:43016000-43016499	chr22:42898500-42898999	0.15954	Foreground	Spearman
2227687	0.2400211375893	chr22:43016000-43016499	chr22:42899000-42899499	0.29662	Foreground	Spearman
2227688	0.224524681671854	chr22:43016000-43016499	chr22:42900000-42900499	0.36703	Foreground	Spearman
2227689	0.273807354661904	chr22:43016000-43016499	chr22:42901500-42901999	0.15907	Foreground	Spearman
2227690	0.0664264184342568	chr22:43016000-43016499	chr22:42902000-42902499	0.86575	Foreground	Spearman
2227691	0.292493662114557	chr22:43016000-43016499	chr22:42903000-42903499	0.10369	Foreground	Spearman
2227692	0.235622969533526	chr22:43016500-43016999	chr22:42897500-42897999	0.31625	Foreground	Spearman
2227693	0.233239151596258	chr22:43016500-43016999	chr22:42898000-42898499	0.32709	Foreground	Spearman
2227694	0.236080820735974	chr22:43016500-43016999	chr22:42898500-42898999	0.314	Foreground	Spearman
2227695	0.236779660902973	chr22:43016500-43016999	chr22:42899000-42899499	0.31106	Foreground	Spearman
2227696	0.194928916574859	chr22:43016500-43016999	chr22:42900000-42900499	0.49592	Foreground	Spearman
2227697	0.228633704925617	chr22:43016500-43016999	chr22:42901500-42901999	0.34865	Foreground	Spearman
2227698	0.0195311447409627	chr22:43016500-43016999	chr22:42902000-42902499	0.92637	Foreground	Spearman
2227699	0.236252087066814	chr22:43016500-43016999	chr22:42903000-42903499	0.31339	Foreground	Spearman
2227700	0.200579635503084	chr22:43017000-43017499	chr22:42897500-42897999	0.47252	Foreground	Spearman
2227701	0.236004541690122	chr22:43017000-43017499	chr22:42898000-42898499	0.31434	Foreground	Spearman
2227702	0.226097228374482	chr22:43017000-43017499	chr22:42898500-42898999	0.36023	Foreground	Spearman
2227703	0.23197879512737	chr22:43017000-43017499	chr22:42899000-42899499	0.33318	Foreground	Spearman
2227704	0.200540347944879	chr22:43017000-43017499	chr22:42900000-42900499	0.47271	Foreground	Spearman
2227705	0.216198472532713	chr22:43017000-43017499	chr22:42901500-42901999	0.40453	Foreground	Spearman
2227706	0.0596924918386622	chr22:43017000-43017499	chr22:42902000-42902499	0.87658	Foreground	Spearman
2227707	0.236982524073934	chr22:43017000-43017499	chr22:42903000-42903499	0.31024	Foreground	Spearman
2227708	0.264649729641278	chr22:43017500-43017999	chr22:42897500-42897999	0.1926	Foreground	Spearman
2227709	0.220150212391388	chr22:43017500-43017999	chr22:42898000-42898499	0.38652	Foreground	Spearman
2227710	0.270292859244359	chr22:43017500-43017999	chr22:42898500-42898999	0.17141	Foreground	Spearman
2227711	0.230657592231651	chr22:43017500-43017999	chr22:42899000-42899499	0.33943	Foreground	Spearman
2227712	0.261766356468772	chr22:43017500-43017999	chr22:42900000-42900499	0.20436	Foreground	Spearman
2227713	0.281888478985146	chr22:43017500-43017999	chr22:42901500-42901999	0.13293	Foreground	Spearman
2227714	0.110249361415468	chr22:43017500-43017999	chr22:42902000-42902499	0.77509	Foreground	Spearman
2227715	0.238208909959432	chr22:43017500-43017999	chr22:42903000-42903499	0.3049	Foreground	Spearman
2227716	0.277897165375606	chr22:43018000-43018499	chr22:42897500-42897999	0.145	Foreground	Spearman
2227717	0.258627219266097	chr22:43018000-43018499	chr22:42898000-42898499	0.21687	Foreground	Spearman
2227718	0.286388672973774	chr22:43018000-43018499	chr22:42898500-42898999	0.11998	Foreground	Spearman
2227719	0.228115214691257	chr22:43018000-43018499	chr22:42899000-42899499	0.35099	Foreground	Spearman
2227720	0.255080549347847	chr22:43018000-43018499	chr22:42900000-42900499	0.23166	Foreground	Spearman
2227721	0.290690093350483	chr22:43018000-43018499	chr22:42901500-42901999	0.10851	Foreground	Spearman
2227722	0.168497987516051	chr22:43018000-43018499	chr22:42902000-42902499	0.59813	Foreground	Spearman
2227723	0.244570106433893	chr22:43018000-43018499	chr22:42903000-42903499	0.27656	Foreground	Spearman
2227724	0.23357694789953	chr22:43018500-43018999	chr22:42897500-42897999	0.32557	Foreground	Spearman
2227725	0.24818368907227	chr22:43018500-43018999	chr22:42898000-42898499	0.26106	Foreground	Spearman
2227726	0.24783645806416	chr22:43018500-43018999	chr22:42898500-42898999	0.26255	Foreground	Spearman
2227727	0.249756190582631	chr22:43018500-43018999	chr22:42899000-42899499	0.25407	Foreground	Spearman
2227728	0.230703444573004	chr22:43018500-43018999	chr22:42900000-42900499	0.3392	Foreground	Spearman
2227729	0.278112898026724	chr22:43018500-43018999	chr22:42901500-42901999	0.14424	Foreground	Spearman
2227730	0.0651817436667493	chr22:43018500-43018999	chr22:42902000-42902499	0.86786	Foreground	Spearman
2227731	0.252645542037214	chr22:43018500-43018999	chr22:42903000-42903499	0.24204	Foreground	Spearman
2227732	0.290832991682343	chr22:43019000-43019499	chr22:42897500-42897999	0.10823	Foreground	Spearman
2227733	0.26289520600153	chr22:43019000-43019499	chr22:42898000-42898499	0.19966	Foreground	Spearman
2227734	0.260531726430855	chr22:43019000-43019499	chr22:42898500-42898999	0.20887	Foreground	Spearman
2227735	0.263493768150634	chr22:43019000-43019499	chr22:42899000-42899499	0.19721	Foreground	Spearman
2227736	0.230603832374737	chr22:43019000-43019499	chr22:42900000-42900499	0.33972	Foreground	Spearman
2227737	0.24584806936157	chr22:43019000-43019499	chr22:42901500-42901999	0.27108	Foreground	Spearman
2227738	0.0583007534334412	chr22:43019000-43019499	chr22:42902000-42902499	0.87863	Foreground	Spearman
2227739	0.261595650757989	chr22:43019000-43019499	chr22:42903000-42903499	0.20491	Foreground	Spearman
2227740	0.286479326319001	chr22:43019500-43019999	chr22:42897500-42897999	0.11973	Foreground	Spearman
2227741	0.264883434250189	chr22:43019500-43019999	chr22:42898000-42898499	0.19171	Foreground	Spearman
2227742	0.269075833137546	chr22:43019500-43019999	chr22:42898500-42898999	0.17583	Foreground	Spearman
2227743	0.262023941677898	chr22:43019500-43019999	chr22:42899000-42899499	0.20334	Foreground	Spearman
2227744	0.244751183581957	chr22:43019500-43019999	chr22:42900000-42900499	0.27584	Foreground	Spearman
2227745	0.216781488247648	chr22:43019500-43019999	chr22:42901500-42901999	0.40168	Foreground	Spearman
2227746	0.0173765057432611	chr22:43019500-43019999	chr22:42902000-42902499	0.92825	Foreground	Spearman
2227747	0.266960559640798	chr22:43019500-43019999	chr22:42903000-42903499	0.18377	Foreground	Spearman
2227748	0.252561002858144	chr22:43022500-43022999	chr22:42897500-42897999	0.24241	Foreground	Spearman
2227749	0.260370785760761	chr22:43022500-43022999	chr22:42898000-42898499	0.20947	Foreground	Spearman
2227750	0.253998506542979	chr22:43022500-43022999	chr22:42898500-42898999	0.2362	Foreground	Spearman
2227751	0.230239499163863	chr22:43022500-43022999	chr22:42899000-42899499	0.34136	Foreground	Spearman
2227752	0.246978057053201	chr22:43022500-43022999	chr22:42900000-42900499	0.26617	Foreground	Spearman
2227753	0.195473442987953	chr22:43022500-43022999	chr22:42901500-42901999	0.49396	Foreground	Spearman
2227754	0.0489124795642951	chr22:43022500-43022999	chr22:42902000-42902499	0.89239	Foreground	Spearman
2227755	0.228629158597874	chr22:43022500-43022999	chr22:42903000-42903499	0.34868	Foreground	Spearman
2227756	0.230893841440923	chr22:43023000-43023499	chr22:42897500-42897999	0.33825	Foreground	Spearman
2227757	0.231739867033712	chr22:43023000-43023499	chr22:42898000-42898499	0.33437	Foreground	Spearman
2227758	0.248279824834441	chr22:43023000-43023499	chr22:42898500-42898999	0.26054	Foreground	Spearman
2227759	0.214513175180008	chr22:43023000-43023499	chr22:42899000-42899499	0.41212	Foreground	Spearman
2227760	0.264546618474544	chr22:43023000-43023499	chr22:42900000-42900499	0.19298	Foreground	Spearman
2227761	0.280095722021315	chr22:43023000-43023499	chr22:42901500-42901999	0.13828	Foreground	Spearman
2227762	0.0883803042235485	chr22:43023000-43023499	chr22:42902000-42902499	0.82461	Foreground	Spearman
2227763	0.287315428721628	chr22:43023000-43023499	chr22:42903000-42903499	0.11751	Foreground	Spearman
2227764	0.251887111582919	chr22:43023500-43023999	chr22:42897500-42897999	0.24525	Foreground	Spearman
2227765	0.242385797672746	chr22:43023500-43023999	chr22:42898000-42898499	0.28644	Foreground	Spearman
2227766	0.274538603048835	chr22:43023500-43023999	chr22:42898500-42898999	0.1565	Foreground	Spearman
2227767	0.235110144568765	chr22:43023500-43023999	chr22:42899000-42899499	0.31861	Foreground	Spearman
2227768	0.253334739740612	chr22:43023500-43023999	chr22:42900000-42900499	0.23931	Foreground	Spearman
2227769	0.228717878226668	chr22:43023500-43023999	chr22:42901500-42901999	0.34831	Foreground	Spearman
2227770	0.0731448926608888	chr22:43023500-43023999	chr22:42902000-42902499	0.85455	Foreground	Spearman
2227771	0.240379676795551	chr22:43023500-43023999	chr22:42903000-42903499	0.29489	Foreground	Spearman
2227772	0.268686679128572	chr22:43024000-43024499	chr22:42897500-42897999	0.17747	Foreground	Spearman
2227773	0.267926227576223	chr22:43024000-43024499	chr22:42898000-42898499	0.18012	Foreground	Spearman
2227774	0.235023532520247	chr22:43024000-43024499	chr22:42898500-42898999	0.31892	Foreground	Spearman
2227775	0.287321649332348	chr22:43024000-43024499	chr22:42899000-42899499	0.11748	Foreground	Spearman
2227776	0.188355364148764	chr22:43024000-43024499	chr22:42900000-42900499	0.52251	Foreground	Spearman
2227777	0.239603915774125	chr22:43024000-43024499	chr22:42901500-42901999	0.2985	Foreground	Spearman
2227778	0.0851850568498584	chr22:43024000-43024499	chr22:42902000-42902499	0.83143	Foreground	Spearman
2227779	0.289960469315441	chr22:43024000-43024499	chr22:42903000-42903499	0.11055	Foreground	Spearman
2227780	0.24919882883057	chr22:43024500-43024999	chr22:42897500-42897999	0.2566	Foreground	Spearman
2227781	0.252373378853015	chr22:43024500-43024999	chr22:42898000-42898499	0.24325	Foreground	Spearman
2227782	0.291208850003607	chr22:43024500-43024999	chr22:42898500-42898999	0.10722	Foreground	Spearman
2227783	0.298040930411248	chr22:43024500-43024999	chr22:42899000-42899499	0.09061	Foreground	Spearman
2227784	0.232695223923154	chr22:43024500-43024999	chr22:42900000-42900499	0.32985	Foreground	Spearman
2227785	0.227809906769513	chr22:43024500-43024999	chr22:42901500-42901999	0.35239	Foreground	Spearman
2227786	0.0639638515733871	chr22:43024500-43024999	chr22:42902000-42902499	0.86983	Foreground	Spearman
2227787	0.278220720064531	chr22:43024500-43024999	chr22:42903000-42903499	0.14383	Foreground	Spearman
2227788	0.204406689964388	chr22:43025000-43025499	chr22:42897500-42897999	0.45681	Foreground	Spearman
2227789	0.22825641447853	chr22:43025000-43025499	chr22:42898000-42898499	0.35033	Foreground	Spearman
2227790	0.287546809535319	chr22:43025000-43025499	chr22:42898500-42898999	0.11669	Foreground	Spearman
2227791	0.239102118921387	chr22:43025000-43025499	chr22:42899000-42899499	0.30073	Foreground	Spearman
2227792	0.231016756270025	chr22:43025000-43025499	chr22:42900000-42900499	0.33778	Foreground	Spearman
2227793	0.201093629381697	chr22:43025000-43025499	chr22:42901500-42901999	0.47071	Foreground	Spearman
2227794	-0.0390844043451237	chr22:43025000-43025499	chr22:42902000-42902499	0.03377	Foreground	Spearman
2227795	0.234613501040881	chr22:43025000-43025499	chr22:42903000-42903499	0.3208	Foreground	Spearman
2227796	0.215646552135139	chr22:43025500-43025999	chr22:42897500-42897999	0.40694	Foreground	Spearman
2227797	0.291297792334846	chr22:43025500-43025999	chr22:42898000-42898499	0.10694	Foreground	Spearman
2227798	0.271205239174451	chr22:43025500-43025999	chr22:42898500-42898999	0.16803	Foreground	Spearman
2227799	0.235466040502685	chr22:43025500-43025999	chr22:42899000-42899499	0.31696	Foreground	Spearman
2227800	0.317701288116437	chr22:43025500-43025999	chr22:42900000-42900499	0.05465	Foreground	Spearman
2227801	0.276233022588094	chr22:43025500-43025999	chr22:42901500-42901999	0.15046	Foreground	Spearman
2227802	0.0512170124803936	chr22:43025500-43025999	chr22:42902000-42902499	0.88891	Foreground	Spearman
2227803	0.288667739640125	chr22:43025500-43025999	chr22:42903000-42903499	0.11386	Foreground	Spearman
2227804	0.325940122836213	chr22:43028000-43028499	chr22:42897500-42897999	0.04494	Foreground	Spearman
2227805	0.263885217534318	chr22:43028000-43028499	chr22:42898000-42898499	0.19558	Foreground	Spearman
2227806	0.301467882083708	chr22:43028000-43028499	chr22:42898500-42898999	0.08263	Foreground	Spearman
2227807	0.248940195065032	chr22:43028000-43028499	chr22:42899000-42899499	0.25763	Foreground	Spearman
2227808	0.211043337789023	chr22:43028000-43028499	chr22:42900000-42900499	0.4279	Foreground	Spearman
2227809	0.312756294112546	chr22:43028000-43028499	chr22:42901500-42901999	0.06169	Foreground	Spearman
2227810	0.198887200363765	chr22:43028000-43028499	chr22:42902000-42902499	0.47992	Foreground	Spearman
2227811	0.222833874150612	chr22:43028000-43028499	chr22:42903000-42903499	0.37457	Foreground	Spearman
2227812	0.211478130249909	chr22:43028500-43028999	chr22:42897500-42897999	0.4258	Foreground	Spearman
2227813	0.187227509483519	chr22:43028500-43028999	chr22:42898000-42898499	0.52686	Foreground	Spearman
2227814	0.241226125374366	chr22:43028500-43028999	chr22:42898500-42898999	0.29112	Foreground	Spearman
2227815	0.251661294740337	chr22:43028500-43028999	chr22:42899000-42899499	0.24615	Foreground	Spearman
2227816	0.222553379552496	chr22:43028500-43028999	chr22:42900000-42900499	0.37576	Foreground	Spearman
2227817	0.249281706007407	chr22:43028500-43028999	chr22:42901500-42901999	0.2562	Foreground	Spearman
2227818	0.103782455633776	chr22:43028500-43028999	chr22:42902000-42902499	0.79099	Foreground	Spearman
2227819	0.170947233527271	chr22:43028500-43028999	chr22:42903000-42903499	0.58903	Foreground	Spearman
2227820	0.226964958286719	chr22:43029500-43029999	chr22:42897500-42897999	0.35627	Foreground	Spearman
2227821	0.25783696234948	chr22:43029500-43029999	chr22:42898000-42898499	0.21995	Foreground	Spearman
2227822	0.241692276239373	chr22:43029500-43029999	chr22:42898500-42898999	0.28912	Foreground	Spearman
2227823	0.209517387041529	chr22:43029500-43029999	chr22:42899000-42899499	0.43465	Foreground	Spearman
2227824	0.236913800442467	chr22:43029500-43029999	chr22:42900000-42900499	0.31056	Foreground	Spearman
2227825	0.196219372223708	chr22:43029500-43029999	chr22:42901500-42901999	0.4909	Foreground	Spearman
2227826	0.0533601060415431	chr22:43029500-43029999	chr22:42902000-42902499	0.88598	Foreground	Spearman
2227827	0.199845255529225	chr22:43029500-43029999	chr22:42903000-42903499	0.47578	Foreground	Spearman
2227828	0.226286874744504	chr22:43030000-43030499	chr22:42897500-42897999	0.35929	Foreground	Spearman
2227829	0.244331255891443	chr22:43030000-43030499	chr22:42898000-42898499	0.27771	Foreground	Spearman
2227830	0.242179818475826	chr22:43030000-43030499	chr22:42898500-42898999	0.28723	Foreground	Spearman
2227831	0.21931995612014	chr22:43030000-43030499	chr22:42899000-42899499	0.39055	Foreground	Spearman
2227832	0.205902367806823	chr22:43030000-43030499	chr22:42900000-42900499	0.45063	Foreground	Spearman
2227833	0.191970095158402	chr22:43030000-43030499	chr22:42901500-42901999	0.50776	Foreground	Spearman
2227834	0.0493753228477054	chr22:43030000-43030499	chr22:42902000-42902499	0.89178	Foreground	Spearman
2227835	0.237241744724534	chr22:43030000-43030499	chr22:42903000-42903499	0.30909	Foreground	Spearman
2227836	0.163721547982291	chr22:43033500-43033999	chr22:42897500-42897999	0.61506	Foreground	Spearman
2227837	0.160601396320698	chr22:43033500-43033999	chr22:42898000-42898499	0.62586	Foreground	Spearman
2227838	0.160963636787386	chr22:43033500-43033999	chr22:42898500-42898999	0.6247	Foreground	Spearman
2227839	0.132649614141403	chr22:43033500-43033999	chr22:42899000-42899499	0.71468	Foreground	Spearman
2227840	0.110162171185034	chr22:43033500-43033999	chr22:42900000-42900499	0.77529	Foreground	Spearman
2227841	0.157676984217633	chr22:43033500-43033999	chr22:42901500-42901999	0.63575	Foreground	Spearman
2227842	0.194296339461448	chr22:43033500-43033999	chr22:42902000-42902499	0.4984	Foreground	Spearman
2227843	0.172362805399237	chr22:43033500-43033999	chr22:42903000-42903499	0.5839	Foreground	Spearman
2227844	0.102541086548901	chr22:43034000-43034499	chr22:42897500-42897999	0.79398	Foreground	Spearman
2227845	0.0828502024296323	chr22:43034000-43034499	chr22:42898000-42898499	0.83634	Foreground	Spearman
2227846	0.102416223177578	chr22:43034000-43034499	chr22:42898500-42898999	0.79431	Foreground	Spearman
2227847	0.0983093809525342	chr22:43034000-43034499	chr22:42899000-42899499	0.80371	Foreground	Spearman
2227848	0.0891429667888477	chr22:43034000-43034499	chr22:42900000-42900499	0.82282	Foreground	Spearman
2227849	0.0846586054536507	chr22:43034000-43034499	chr22:42901500-42901999	0.83262	Foreground	Spearman
2227850	0.137118913212048	chr22:43034000-43034499	chr22:42902000-42902499	0.70127	Foreground	Spearman
2227851	0.129425443839678	chr22:43034000-43034499	chr22:42903000-42903499	0.72416	Foreground	Spearman
2227852	0.273034833186517	chr22:43035000-43035499	chr22:42897500-42897999	0.16195	Foreground	Spearman
2227853	0.234112183333978	chr22:43035000-43035499	chr22:42898000-42898499	0.32309	Foreground	Spearman
2227854	0.274370547418863	chr22:43035000-43035499	chr22:42898500-42898999	0.1571	Foreground	Spearman
2227855	0.264661765250861	chr22:43035000-43035499	chr22:42899000-42899499	0.19254	Foreground	Spearman
2227856	0.26082294925689	chr22:43035000-43035499	chr22:42900000-42900499	0.20782	Foreground	Spearman
2227857	0.253402193859003	chr22:43035000-43035499	chr22:42901500-42901999	0.23899	Foreground	Spearman
2227858	0.109194950614752	chr22:43035000-43035499	chr22:42902000-42902499	0.77776	Foreground	Spearman
2227859	0.225805566703498	chr22:43035000-43035499	chr22:42903000-42903499	0.36144	Foreground	Spearman
2227860	0.264942652526976	chr22:43035500-43035999	chr22:42897500-42897999	0.19155	Foreground	Spearman
2227861	0.234062866518717	chr22:43035500-43035999	chr22:42898000-42898499	0.32333	Foreground	Spearman
2227862	0.268375394634855	chr22:43035500-43035999	chr22:42898500-42898999	0.17855	Foreground	Spearman
2227863	0.226524593153165	chr22:43035500-43035999	chr22:42899000-42899499	0.35818	Foreground	Spearman
2227864	0.272979097703977	chr22:43035500-43035999	chr22:42900000-42900499	0.16213	Foreground	Spearman
2227865	0.267929348641726	chr22:43035500-43035999	chr22:42901500-42901999	0.18008	Foreground	Spearman
2227866	0.0968938877135271	chr22:43035500-43035999	chr22:42902000-42902499	0.80672	Foreground	Spearman
2227867	0.25271871345742	chr22:43035500-43035999	chr22:42903000-42903499	0.24181	Foreground	Spearman
2227868	0.279475152041379	chr22:43036000-43036499	chr22:42897500-42897999	0.13992	Foreground	Spearman
2227869	0.221205423671191	chr22:43036000-43036499	chr22:42898000-42898499	0.38206	Foreground	Spearman
2227870	0.224428725525584	chr22:43036000-43036499	chr22:42898500-42898999	0.36739	Foreground	Spearman
2227871	0.200772061426958	chr22:43036000-43036499	chr22:42899000-42899499	0.47193	Foreground	Spearman
2227872	0.239952608797833	chr22:43036000-43036499	chr22:42900000-42900499	0.29695	Foreground	Spearman
2227873	0.248572074823467	chr22:43036000-43036499	chr22:42901500-42901999	0.25922	Foreground	Spearman
2227874	0.120207683151451	chr22:43036000-43036499	chr22:42902000-42902499	0.74999	Foreground	Spearman
2227875	0.199209783399006	chr22:43036000-43036499	chr22:42903000-42903499	0.47868	Foreground	Spearman
2227876	0.0393331238581654	chr22:43954500-43954999	chr22:44614000-44614499	0.90471	Foreground	Spearman
2227877	0.058603432644842	chr22:43954500-43954999	chr22:44614500-44614999	0.8782	Foreground	Spearman
2227878	0.0388675570353442	chr22:43954500-43954999	chr22:44615000-44615499	0.90529	Foreground	Spearman
2227879	0.0473130038852934	chr22:43954500-43954999	chr22:44615500-44615999	0.89419	Foreground	Spearman
2227880	0.0603553345575068	chr22:43954500-43954999	chr22:44616000-44616499	0.87554	Foreground	Spearman
2227881	-0.0245919045865144	chr22:43954500-43954999	chr22:44616500-44616999	0.04098	Foreground	Spearman
2227882	-0.0231871517888777	chr22:43954500-43954999	chr22:44617000-44617499	0.04177	Foreground	Spearman
2227883	0.0182875711423992	chr22:43954500-43954999	chr22:44617500-44617999	0.9275	Foreground	Spearman
2227884	-0.0128969610081462	chr22:43954500-43954999	chr22:44618000-44618499	0.04817	Foreground	Spearman
2227885	0.0243744708146467	chr22:43954500-43954999	chr22:44618500-44618999	0.92188	Foreground	Spearman
2227886	-0.0218408459585507	chr22:43954500-43954999	chr22:44619000-44619499	0.04251	Foreground	Spearman
2227887	-0.17171025075436	chr22:43954500-43954999	chr22:44619500-44619999	0.00636999999999999	Foreground	Spearman
2227888	-0.211494593723517	chr22:43954500-43954999	chr22:44620000-44620499	0.00404000000000004	Foreground	Spearman
2227889	-0.22952474145256	chr22:43954500-43954999	chr22:44620500-44620999	0.00314999999999999	Foreground	Spearman
2227890	0.0590473674966176	chr22:43954500-43954999	chr22:44621000-44621499	0.87754	Foreground	Spearman
2227891	0.0210570755114613	chr22:43954500-43954999	chr22:44621500-44621999	0.92494	Foreground	Spearman
2227892	-0.0305994375434631	chr22:43954500-43954999	chr22:44622000-44622499	0.03789	Foreground	Spearman
2227893	-0.0601523140873649	chr22:43954500-43954999	chr22:44622500-44622999	0.02542	Foreground	Spearman
2227894	0.0475377441965509	chr22:43954500-43954999	chr22:44623000-44623499	0.89388	Foreground	Spearman
2227895	-0.0871982394058748	chr22:43954500-43954999	chr22:44623500-44623999	0.01788	Foreground	Spearman
2227896	0.00888530305306769	chr22:43954500-43954999	chr22:44624000-44624499	0.93585	Foreground	Spearman
2227897	0.0781528984945915	chr22:43954500-43954999	chr22:44624500-44624999	0.8454	Foreground	Spearman
2227898	0.0801662239567045	chr22:43954500-43954999	chr22:44625000-44625499	0.8416	Foreground	Spearman
2227899	0.107803766490942	chr22:43954500-43954999	chr22:44625500-44625999	0.78113	Foreground	Spearman
2227900	-0.18319893068227	chr22:43954500-43954999	chr22:44626000-44626499	0.00558999999999998	Foreground	Spearman
2227901	0.0964907494324546	chr22:43954500-43954999	chr22:44626500-44626999	0.80762	Foreground	Spearman
2227902	0.144415176048264	chr22:43955000-43955499	chr22:44614000-44614499	0.67896	Foreground	Spearman
2227903	0.0605476365437271	chr22:43955000-43955499	chr22:44614500-44614999	0.87521	Foreground	Spearman
2227904	0.0775241363564163	chr22:43955000-43955499	chr22:44615000-44615499	0.84648	Foreground	Spearman
2227905	0.0764578178678156	chr22:43955000-43955499	chr22:44615500-44615999	0.84823	Foreground	Spearman
2227906	0.0500389588338027	chr22:43955000-43955499	chr22:44616000-44616499	0.89095	Foreground	Spearman
2227907	0.0872137603320329	chr22:43955000-43955499	chr22:44616500-44616999	0.82696	Foreground	Spearman
2227908	0.100930016392759	chr22:43955000-43955499	chr22:44617000-44617499	0.79782	Foreground	Spearman
2227909	0.202990667879317	chr22:43955000-43955499	chr22:44617500-44617999	0.46285	Foreground	Spearman
2227910	0.257206572648348	chr22:43955000-43955499	chr22:44618000-44618499	0.2229	Foreground	Spearman
2227911	0.200746511487805	chr22:43955000-43955499	chr22:44618500-44618999	0.47201	Foreground	Spearman
2227912	0.234924024626686	chr22:43955000-43955499	chr22:44619000-44619499	0.31942	Foreground	Spearman
2227913	0.434589225821923	chr22:43955000-43955499	chr22:44619500-44619999	0.00692999999999999	Foreground	Spearman
2227914	0.460308607799086	chr22:43955000-43955499	chr22:44620000-44620499	0.00494000000000006	Foreground	Spearman
2227915	0.54931663498306	chr22:43955000-43955499	chr22:44620500-44620999	0.00114000000000003	Foreground	Spearman
2227916	-0.0188694819579405	chr22:43955000-43955499	chr22:44621000-44621499	0.04432	Foreground	Spearman
2227917	0.15412793362135	chr22:43955000-43955499	chr22:44621500-44621999	0.64773	Foreground	Spearman
2227918	0.380160877285258	chr22:43955000-43955499	chr22:44622000-44622499	0.01546	Foreground	Spearman
2227919	0.370861862764876	chr22:43955000-43955499	chr22:44622500-44622999	0.0182	Foreground	Spearman
2227920	0.0943370195303215	chr22:43955000-43955499	chr22:44623000-44623499	0.81193	Foreground	Spearman
2227921	0.198889248533717	chr22:43955000-43955499	chr22:44623500-44623999	0.47991	Foreground	Spearman
2227922	0.0961934834509599	chr22:43955000-43955499	chr22:44624000-44624499	0.80835	Foreground	Spearman
2227923	0.0167353713367993	chr22:43955000-43955499	chr22:44624500-44624999	0.92889	Foreground	Spearman
2227924	0.0746484406564188	chr22:43955000-43955499	chr22:44625000-44625499	0.85169	Foreground	Spearman
2227925	0.110153623700086	chr22:43955000-43955499	chr22:44625500-44625999	0.77531	Foreground	Spearman
2227926	0.473766381188706	chr22:43955000-43955499	chr22:44626000-44626499	0.00407000000000002	Foreground	Spearman
2227927	0.171753342964383	chr22:43955000-43955499	chr22:44626500-44626999	0.58625	Foreground	Spearman
2227928	0.148936658558296	chr22:43955500-43955999	chr22:44614000-44614499	0.66449	Foreground	Spearman
2227929	0.106687624127757	chr22:43955500-43955999	chr22:44614500-44614999	0.78399	Foreground	Spearman
2227930	0.123685965050994	chr22:43955500-43955999	chr22:44615000-44615499	0.74036	Foreground	Spearman
2227931	0.147296927710079	chr22:43955500-43955999	chr22:44615500-44615999	0.66991	Foreground	Spearman
2227932	0.163086027366687	chr22:43955500-43955999	chr22:44616000-44616499	0.61745	Foreground	Spearman
2227933	0.2051726314402	chr22:43955500-43955999	chr22:44616500-44616999	0.45346	Foreground	Spearman
2227934	0.221734556138176	chr22:43955500-43955999	chr22:44617000-44617499	0.37979	Foreground	Spearman
2227935	0.193697667874436	chr22:43955500-43955999	chr22:44617500-44617999	0.50092	Foreground	Spearman
2227936	0.25882833673511	chr22:43955500-43955999	chr22:44618000-44618499	0.21597	Foreground	Spearman
2227937	0.23015051622259	chr22:43955500-43955999	chr22:44618500-44618999	0.34189	Foreground	Spearman
2227938	0.242040927915724	chr22:43955500-43955999	chr22:44619000-44619499	0.28794	Foreground	Spearman
2227939	0.460467958799193	chr22:43955500-43955999	chr22:44619500-44619999	0.00492999999999999	Foreground	Spearman
2227940	0.534342092598632	chr22:43955500-43955999	chr22:44620000-44620499	0.00144999999999995	Foreground	Spearman
2227941	0.517955575880683	chr22:43955500-43955999	chr22:44620500-44620999	0.00192999999999999	Foreground	Spearman
2227942	0.15711305447928	chr22:43955500-43955999	chr22:44621000-44621499	0.6374	Foreground	Spearman
2227943	0.194990176001875	chr22:43955500-43955999	chr22:44621500-44621999	0.49574	Foreground	Spearman
2227944	0.281207090337743	chr22:43955500-43955999	chr22:44622000-44622499	0.13496	Foreground	Spearman
2227945	0.352093039533389	chr22:43955500-43955999	chr22:44622500-44622999	0.0255300000000001	Foreground	Spearman
2227946	0.0946871953298467	chr22:43955500-43955999	chr22:44623000-44623499	0.81131	Foreground	Spearman
2227947	0.31640034874252	chr22:43955500-43955999	chr22:44623500-44623999	0.05636	Foreground	Spearman
2227948	0.204583450706358	chr22:43955500-43955999	chr22:44624000-44624499	0.45605	Foreground	Spearman
2227949	0.108362560102036	chr22:43955500-43955999	chr22:44624500-44624999	0.77982	Foreground	Spearman
2227950	0.148370402320865	chr22:43955500-43955999	chr22:44625000-44625499	0.6662	Foreground	Spearman
2227951	0.138877555070921	chr22:43955500-43955999	chr22:44625500-44625999	0.69628	Foreground	Spearman
2227952	0.439891292001539	chr22:43955500-43955999	chr22:44626000-44626499	0.00648000000000004	Foreground	Spearman
2227953	0.162064704098703	chr22:43955500-43955999	chr22:44626500-44626999	0.62068	Foreground	Spearman
2227954	-0.0545305267338882	chr22:43956000-43956499	chr22:44614000-44614499	0.02732	Foreground	Spearman
2227955	0.0169271910723201	chr22:43956000-43956499	chr22:44614500-44614999	0.92873	Foreground	Spearman
2227956	-0.0179681673270471	chr22:43956000-43956499	chr22:44615000-44615499	0.04493	Foreground	Spearman
2227957	0.0113245780448601	chr22:43956000-43956499	chr22:44615500-44615999	0.93362	Foreground	Spearman
2227958	0.0333199279796445	chr22:43956000-43956499	chr22:44616000-44616499	0.91221	Foreground	Spearman
2227959	-0.0219967152604696	chr22:43956000-43956499	chr22:44616500-44616999	0.04244	Foreground	Spearman
2227960	0.00275169698463495	chr22:43956000-43956499	chr22:44617000-44617499	0.94078	Foreground	Spearman
2227961	-0.0689958048537307	chr22:43956000-43956499	chr22:44617500-44617999	0.02256	Foreground	Spearman
2227962	-0.0754965134667117	chr22:43956000-43956499	chr22:44618000-44618499	0.02079	Foreground	Spearman
2227963	-0.0354442410820925	chr22:43956000-43956499	chr22:44618500-44618999	0.03553	Foreground	Spearman
2227964	-0.094388895375455	chr22:43956000-43956499	chr22:44619000-44619499	0.01638	Foreground	Spearman
2227965	-0.253312753789388	chr22:43956000-43956499	chr22:44619500-44619999	0.00233000000000005	Foreground	Spearman
2227966	-0.258861734891296	chr22:43956000-43956499	chr22:44620000-44620499	0.00209999999999999	Foreground	Spearman
2227967	-0.327136442104919	chr22:43956000-43956499	chr22:44620500-44620999	0.000920000000000032	Foreground	Spearman
2227968	0.0353976976492966	chr22:43956000-43956499	chr22:44621000-44621499	0.90957	Foreground	Spearman
2227969	-0.0458639183827037	chr22:43956000-43956499	chr22:44621500-44621999	0.03078	Foreground	Spearman
2227970	-0.170431124022159	chr22:43956000-43956499	chr22:44622000-44622499	0.00649999999999995	Foreground	Spearman
2227971	-0.148750819279058	chr22:43956000-43956499	chr22:44622500-44622999	0.00849	Foreground	Spearman
2227972	-0.00354550037726812	chr22:43956000-43956499	chr22:44623000-44623499	0.05447	Foreground	Spearman
2227973	-0.0476061802293907	chr22:43956000-43956499	chr22:44623500-44623999	0.03015	Foreground	Spearman
2227974	0.0375878489538035	chr22:43956000-43956499	chr22:44624000-44624499	0.90699	Foreground	Spearman
2227975	0.0501646226225325	chr22:43956000-43956499	chr22:44624500-44624999	0.89077	Foreground	Spearman
2227976	0.038366958732367	chr22:43956000-43956499	chr22:44625000-44625499	0.906	Foreground	Spearman
2227977	0.0178233308988171	chr22:43956000-43956499	chr22:44625500-44625999	0.92789	Foreground	Spearman
2227978	-0.298416149157678	chr22:43956000-43956499	chr22:44626000-44626499	0.00134000000000001	Foreground	Spearman
2227979	-0.00881855276061401	chr22:43956000-43956499	chr22:44626500-44626999	0.05065	Foreground	Spearman
2227980	0.0649274364693423	chr22:43954500-43954999	chr22:44639500-44639999	0.86817	Foreground	Spearman
2227981	0.0496109334017745	chr22:43954500-43954999	chr22:44640000-44640499	0.89147	Foreground	Spearman
2227982	0.0666766364220603	chr22:43954500-43954999	chr22:44640500-44640999	0.86527	Foreground	Spearman
2227983	0.0482327869122043	chr22:43954500-43954999	chr22:44641500-44641999	0.89306	Foreground	Spearman
2227984	0.0450093926132833	chr22:43954500-43954999	chr22:44645500-44645999	0.89746	Foreground	Spearman
2227985	0.0646530861273516	chr22:43954500-43954999	chr22:44646500-44646999	0.86868	Foreground	Spearman
2227986	0.150743537271101	chr22:43954500-43954999	chr22:44648500-44648999	0.65851	Foreground	Spearman
2227987	0.0146773374103279	chr22:43954500-43954999	chr22:44652000-44652499	0.93083	Foreground	Spearman
2227988	0.00840475545871672	chr22:43954500-43954999	chr22:44652500-44652999	0.93628	Foreground	Spearman
2227989	0.0248935462594625	chr22:43954500-43954999	chr22:44653000-44653499	0.92142	Foreground	Spearman
2227990	0.1103439581795	chr22:43954500-43954999	chr22:44658500-44658999	0.77485	Foreground	Spearman
2227991	0.103121821866017	chr22:43954500-43954999	chr22:44659000-44659499	0.79279	Foreground	Spearman
2227992	0.0666419717846777	chr22:43955000-43955499	chr22:44639500-44639999	0.86534	Foreground	Spearman
2227993	0.142356468743134	chr22:43955000-43955499	chr22:44640000-44640499	0.68551	Foreground	Spearman
2227994	0.116464924475825	chr22:43955000-43955499	chr22:44640500-44640999	0.75975	Foreground	Spearman
2227995	0.125752879686582	chr22:43955000-43955499	chr22:44641500-44641999	0.73458	Foreground	Spearman
2227996	0.0688981591225116	chr22:43955000-43955499	chr22:44645500-44645999	0.86162	Foreground	Spearman
2227997	0.0695618219924953	chr22:43955000-43955499	chr22:44646500-44646999	0.86057	Foreground	Spearman
2227998	-0.15096970761496	chr22:43955000-43955499	chr22:44648500-44648999	0.00836000000000003	Foreground	Spearman
2227999	0.433815011603707	chr22:43955000-43955499	chr22:44652000-44652499	0.00700000000000001	Foreground	Spearman
2228000	0.445340011772435	chr22:43955000-43955499	chr22:44652500-44652999	0.00602999999999998	Foreground	Spearman
2228001	0.354087788381546	chr22:43955000-43955499	chr22:44653000-44653499	0.02441	Foreground	Spearman
2228002	0.0307533849924159	chr22:43955000-43955499	chr22:44658500-44658999	0.91518	Foreground	Spearman
2228003	0.0739497166709044	chr22:43955000-43955499	chr22:44659000-44659499	0.85313	Foreground	Spearman
2228004	0.0789483607816203	chr22:43955500-43955999	chr22:44639500-44639999	0.84394	Foreground	Spearman
2228005	0.189200154135213	chr22:43955500-43955999	chr22:44640000-44640499	0.51871	Foreground	Spearman
2228006	0.167933035500144	chr22:43955500-43955999	chr22:44640500-44640999	0.6002	Foreground	Spearman
2228007	0.0828427410762582	chr22:43955500-43955999	chr22:44641500-44641999	0.83635	Foreground	Spearman
2228008	0.0778629662064807	chr22:43955500-43955999	chr22:44645500-44645999	0.84586	Foreground	Spearman
2228009	0.0519589668777673	chr22:43955500-43955999	chr22:44646500-44646999	0.88783	Foreground	Spearman
2228010	0.0249660937726794	chr22:43955500-43955999	chr22:44648500-44648999	0.92138	Foreground	Spearman
2228011	0.310505240326305	chr22:43955500-43955999	chr22:44652000-44652499	0.06545	Foreground	Spearman
2228012	0.311157190553122	chr22:43955500-43955999	chr22:44652500-44652999	0.06436	Foreground	Spearman
2228013	0.241005094366768	chr22:43955500-43955999	chr22:44653000-44653499	0.29219	Foreground	Spearman
2228014	0.193074392654485	chr22:43955500-43955999	chr22:44658500-44658999	0.50319	Foreground	Spearman
2228015	0.120761600738441	chr22:43955500-43955999	chr22:44659000-44659499	0.74857	Foreground	Spearman
2228016	0.0215023619607497	chr22:43956000-43956499	chr22:44639500-44639999	0.92456	Foreground	Spearman
2228017	0.00241124390111578	chr22:43956000-43956499	chr22:44640000-44640499	0.94099	Foreground	Spearman
2228018	-0.017002001127632	chr22:43956000-43956499	chr22:44640500-44640999	0.0456	Foreground	Spearman
2228019	-0.0369325875891707	chr22:43956000-43956499	chr22:44641500-44641999	0.03484	Foreground	Spearman
2228020	0.00195851318265243	chr22:43956000-43956499	chr22:44645500-44645999	0.94141	Foreground	Spearman
2228021	0.00843750161923235	chr22:43956000-43956499	chr22:44646500-44646999	0.93624	Foreground	Spearman
2228022	0.109010910051809	chr22:43956000-43956499	chr22:44648500-44648999	0.77831	Foreground	Spearman
2228023	-0.123475083795413	chr22:43956000-43956499	chr22:44652000-44652499	0.0115499999999999	Foreground	Spearman
2228024	-0.0893598107474208	chr22:43956000-43956499	chr22:44652500-44652999	0.01753	Foreground	Spearman
2228025	-0.0487088253602114	chr22:43956000-43956499	chr22:44653000-44653499	0.02972	Foreground	Spearman
2228026	0.0455085665500861	chr22:43956000-43956499	chr22:44658500-44658999	0.89669	Foreground	Spearman
2228027	0.0435517324003214	chr22:43956000-43956499	chr22:44659000-44659499	0.89928	Foreground	Spearman
2228028	0.271049073236085	chr22:43993000-43993499	chr22:44085500-44085999	0.16853	Foreground	Spearman
2228029	0.0902969469393569	chr22:43993000-43993499	chr22:44086000-44086499	0.82038	Foreground	Spearman
2228030	0.0161308081696511	chr22:43993000-43993499	chr22:44090000-44090499	0.92953	Foreground	Spearman
2228031	-0.0150536900377251	chr22:43993000-43993499	chr22:44090500-44090999	0.04677	Foreground	Spearman
2228032	0.0803268804805161	chr22:43993000-43993499	chr22:44091000-44091499	0.84127	Foreground	Spearman
2228033	0.111018624155631	chr22:43993000-43993499	chr22:44091500-44091999	0.77319	Foreground	Spearman
2228034	0.26594844748625	chr22:43993500-43993999	chr22:44085500-44085999	0.18769	Foreground	Spearman
2228035	0.20114416507188	chr22:43993500-43993999	chr22:44086000-44086499	0.47052	Foreground	Spearman
2228036	0.209271028827777	chr22:43993500-43993999	chr22:44090000-44090499	0.43562	Foreground	Spearman
2228037	0.224379412086623	chr22:43993500-43993999	chr22:44090500-44090999	0.36767	Foreground	Spearman
2228038	0.210023455665547	chr22:43993500-43993999	chr22:44091000-44091499	0.43231	Foreground	Spearman
2228039	0.206285888321361	chr22:43993500-43993999	chr22:44091500-44091999	0.44878	Foreground	Spearman
2228040	0.123470862122003	chr22:43994000-43994499	chr22:44085500-44085999	0.74108	Foreground	Spearman
2228041	0.214211314785851	chr22:43994000-43994499	chr22:44086000-44086499	0.41354	Foreground	Spearman
2228042	0.245516767367876	chr22:43994000-43994499	chr22:44090000-44090499	0.2724	Foreground	Spearman
2228043	0.256431391618556	chr22:43994000-43994499	chr22:44090500-44090999	0.22613	Foreground	Spearman
2228044	0.243873237059878	chr22:43994000-43994499	chr22:44091000-44091499	0.27981	Foreground	Spearman
2228045	0.251599874275931	chr22:43994000-43994499	chr22:44091500-44091999	0.24635	Foreground	Spearman
2228046	0.0376639219885265	chr22:43994500-43994999	chr22:44085500-44085999	0.90691	Foreground	Spearman
2228047	0.167259484647065	chr22:43994500-43994999	chr22:44086000-44086499	0.60294	Foreground	Spearman
2228048	0.252293841937891	chr22:43994500-43994999	chr22:44090000-44090499	0.2435	Foreground	Spearman
2228049	0.223292521517713	chr22:43994500-43994999	chr22:44090500-44090999	0.37256	Foreground	Spearman
2228050	0.22325772027488	chr22:43994500-43994999	chr22:44091000-44091499	0.37267	Foreground	Spearman
2228051	0.201095965812756	chr22:43994500-43994999	chr22:44091500-44091999	0.4707	Foreground	Spearman
2228052	0.0860325718650113	chr22:43995000-43995499	chr22:44085500-44085999	0.82964	Foreground	Spearman
2228053	0.217005198565897	chr22:43995000-43995499	chr22:44086000-44086499	0.40043	Foreground	Spearman
2228054	0.234988030981357	chr22:43995000-43995499	chr22:44090000-44090499	0.3191	Foreground	Spearman
2228055	0.230111669141245	chr22:43995000-43995499	chr22:44090500-44090999	0.34211	Foreground	Spearman
2228056	0.267984138037265	chr22:43995000-43995499	chr22:44091000-44091499	0.17986	Foreground	Spearman
2228057	0.235475035473097	chr22:43995000-43995499	chr22:44091500-44091999	0.3169	Foreground	Spearman
2228058	0.138279030233401	chr22:43995500-43995999	chr22:44085500-44085999	0.69801	Foreground	Spearman
2228059	0.207050646216843	chr22:43995500-43995999	chr22:44086000-44086499	0.44517	Foreground	Spearman
2228060	0.266307967937786	chr22:43995500-43995999	chr22:44090000-44090499	0.18651	Foreground	Spearman
2228061	0.232489538417193	chr22:43995500-43995999	chr22:44090500-44090999	0.33071	Foreground	Spearman
2228062	0.242098096317841	chr22:43995500-43995999	chr22:44091000-44091499	0.28764	Foreground	Spearman
2228063	0.200615624604991	chr22:43995500-43995999	chr22:44091500-44091999	0.47237	Foreground	Spearman
2228064	0.503662799614226	chr22:43996000-43996499	chr22:44085500-44085999	0.00253000000000003	Foreground	Spearman
2228065	0.170266767059613	chr22:43996000-43996499	chr22:44086000-44086499	0.59153	Foreground	Spearman
2228066	-0.0114672711508785	chr22:43996000-43996499	chr22:44090000-44090499	0.04906	Foreground	Spearman
2228067	-0.043711143560029	chr22:43996000-43996499	chr22:44090500-44090999	0.03155	Foreground	Spearman
2228068	-0.0310322762064884	chr22:43996000-43996499	chr22:44091000-44091499	0.03767	Foreground	Spearman
2228069	0.0430101329612412	chr22:43996000-43996499	chr22:44091500-44091999	0.89987	Foreground	Spearman
2228070	0.284857273362969	chr22:43996500-43996999	chr22:44085500-44085999	0.12417	Foreground	Spearman
2228071	0.15586817099567	chr22:43996500-43996999	chr22:44086000-44086499	0.64185	Foreground	Spearman
2228072	0.0512413764855036	chr22:43996500-43996999	chr22:44090000-44090499	0.88886	Foreground	Spearman
2228073	-0.00301971980087333	chr22:43996500-43996999	chr22:44090500-44090999	0.05482	Foreground	Spearman
2228074	0.0755986275736991	chr22:43996500-43996999	chr22:44091000-44091499	0.84993	Foreground	Spearman
2228075	0.0516581777875124	chr22:43996500-43996999	chr22:44091500-44091999	0.88828	Foreground	Spearman
2228076	0.184744482891762	chr22:43997000-43997499	chr22:44085500-44085999	0.53694	Foreground	Spearman
2228077	0.24648375566894	chr22:43997000-43997499	chr22:44086000-44086499	0.26836	Foreground	Spearman
2228078	0.242381561854286	chr22:43997000-43997499	chr22:44090000-44090499	0.28645	Foreground	Spearman
2228079	0.194600125489112	chr22:43997000-43997499	chr22:44090500-44090999	0.4973	Foreground	Spearman
2228080	0.202284845459659	chr22:43997000-43997499	chr22:44091000-44091499	0.46563	Foreground	Spearman
2228081	0.192021922508939	chr22:43997000-43997499	chr22:44091500-44091999	0.50748	Foreground	Spearman
2228082	-0.0426219302467254	chr22:43993000-43993499	chr22:44614000-44614499	0.03209	Foreground	Spearman
2228083	-0.0265649960588222	chr22:43993000-43993499	chr22:44614500-44614999	0.03995	Foreground	Spearman
2228084	-0.0416908036114098	chr22:43993000-43993499	chr22:44615000-44615499	0.03257	Foreground	Spearman
2228085	-0.0510973738177182	chr22:43993000-43993499	chr22:44615500-44615999	0.02878	Foreground	Spearman
2228086	-0.0281443452784472	chr22:43993000-43993499	chr22:44616000-44616499	0.03905	Foreground	Spearman
2228087	-0.083178360119964	chr22:43993000-43993499	chr22:44616500-44616999	0.01888	Foreground	Spearman
2228088	-0.058156861578217	chr22:43993000-43993499	chr22:44617000-44617499	0.02604	Foreground	Spearman
2228089	-0.0598600837380459	chr22:43993000-43993499	chr22:44617500-44617999	0.0255300000000001	Foreground	Spearman
2228090	-0.0687215560854263	chr22:43993000-43993499	chr22:44618000-44618499	0.02266	Foreground	Spearman
2228091	-0.031452381833659	chr22:43993000-43993499	chr22:44618500-44618999	0.03751	Foreground	Spearman
2228092	-0.0526695143526772	chr22:43993000-43993499	chr22:44619000-44619499	0.02805	Foreground	Spearman
2228093	-0.105601492393881	chr22:43993000-43993499	chr22:44619500-44619999	0.01398	Foreground	Spearman
2228094	-0.122990359477349	chr22:43993000-43993499	chr22:44620000-44620499	0.01157	Foreground	Spearman
2228095	-0.048956090974106	chr22:43993000-43993499	chr22:44620500-44620999	0.02965	Foreground	Spearman
2228096	-0.100204603487919	chr22:43993000-43993499	chr22:44621000-44621499	0.015	Foreground	Spearman
2228097	-0.044097866372237	chr22:43993000-43993499	chr22:44621500-44621999	0.03144	Foreground	Spearman
2228098	0.0693327519636064	chr22:43993000-43993499	chr22:44622000-44622499	0.86097	Foreground	Spearman
2228099	-0.0597783078028015	chr22:43993000-43993499	chr22:44622500-44622999	0.02556	Foreground	Spearman
2228100	-0.00663233085831118	chr22:43993000-43993499	chr22:44623000-44623499	0.05223	Foreground	Spearman
2228101	-0.0878566918870857	chr22:43993000-43993499	chr22:44623500-44623999	0.01781	Foreground	Spearman
2228102	-0.0532863094014937	chr22:43993000-43993499	chr22:44624000-44624499	0.02789	Foreground	Spearman
2228103	0.00325104242465506	chr22:43993000-43993499	chr22:44624500-44624999	0.94049	Foreground	Spearman
2228104	-0.0217189527766854	chr22:43993000-43993499	chr22:44625000-44625499	0.0426299999999999	Foreground	Spearman
2228105	-0.015350911670404	chr22:43993000-43993499	chr22:44625500-44625999	0.0465	Foreground	Spearman
2228106	-0.00372970586412759	chr22:43993000-43993499	chr22:44626000-44626499	0.05436	Foreground	Spearman
2228107	0.00478466663630724	chr22:43993000-43993499	chr22:44626500-44626999	0.93934	Foreground	Spearman
2228108	0.113026455746297	chr22:43993500-43993999	chr22:44614000-44614499	0.76828	Foreground	Spearman
2228109	0.159131069362493	chr22:43993500-43993999	chr22:44614500-44614999	0.63073	Foreground	Spearman
2228110	0.18279419729696	chr22:43993500-43993999	chr22:44615000-44615499	0.54433	Foreground	Spearman
2228111	0.174790920692219	chr22:43993500-43993999	chr22:44615500-44615999	0.57518	Foreground	Spearman
2228112	0.196510714972158	chr22:43993500-43993999	chr22:44616000-44616499	0.48963	Foreground	Spearman
2228113	0.166091827717106	chr22:43993500-43993999	chr22:44616500-44616999	0.60716	Foreground	Spearman
2228114	0.151239709686345	chr22:43993500-43993999	chr22:44617000-44617499	0.65698	Foreground	Spearman
2228115	0.177384988315231	chr22:43993500-43993999	chr22:44617500-44617999	0.56493	Foreground	Spearman
2228116	0.146310021610697	chr22:43993500-43993999	chr22:44618000-44618499	0.67321	Foreground	Spearman
2228117	0.185337509408741	chr22:43993500-43993999	chr22:44618500-44618999	0.53442	Foreground	Spearman
2228118	0.149950802841129	chr22:43993500-43993999	chr22:44619000-44619499	0.66123	Foreground	Spearman
2228119	-0.0124654244967123	chr22:43993500-43993999	chr22:44619500-44619999	0.0485	Foreground	Spearman
2228120	-0.0823192930546591	chr22:43993500-43993999	chr22:44620000-44620499	0.01906	Foreground	Spearman
2228121	-0.066836515137973	chr22:43993500-43993999	chr22:44620500-44620999	0.02324	Foreground	Spearman
2228122	0.227602657664315	chr22:43993500-43993999	chr22:44621000-44621499	0.35325	Foreground	Spearman
2228123	0.170200655615479	chr22:43993500-43993999	chr22:44621500-44621999	0.5918	Foreground	Spearman
2228124	-0.0142156227652567	chr22:43993500-43993999	chr22:44622000-44622499	0.04739	Foreground	Spearman
2228125	0.0451439518415457	chr22:43993500-43993999	chr22:44622500-44622999	0.89719	Foreground	Spearman
2228126	0.191070033884261	chr22:43993500-43993999	chr22:44623000-44623499	0.51132	Foreground	Spearman
2228127	0.0559533719534312	chr22:43993500-43993999	chr22:44623500-44623999	0.88228	Foreground	Spearman
2228128	0.181164418621436	chr22:43993500-43993999	chr22:44624000-44624499	0.55072	Foreground	Spearman
2228129	0.24123462576106	chr22:43993500-43993999	chr22:44624500-44624999	0.29106	Foreground	Spearman
2228130	0.22306106758986	chr22:43993500-43993999	chr22:44625000-44625499	0.37359	Foreground	Spearman
2228131	0.177653290376945	chr22:43993500-43993999	chr22:44625500-44625999	0.564	Foreground	Spearman
2228132	-0.0289122008224382	chr22:43993500-43993999	chr22:44626000-44626499	0.03869	Foreground	Spearman
2228133	0.169964729654897	chr22:43993500-43993999	chr22:44626500-44626999	0.59259	Foreground	Spearman
2228134	0.24328673692216	chr22:43994000-43994499	chr22:44614000-44614499	0.28243	Foreground	Spearman
2228135	0.231053661419335	chr22:43994000-43994499	chr22:44614500-44614999	0.33753	Foreground	Spearman
2228136	0.234391650146552	chr22:43994000-43994499	chr22:44615000-44615499	0.32182	Foreground	Spearman
2228137	0.226614554759221	chr22:43994000-43994499	chr22:44615500-44615999	0.35786	Foreground	Spearman
2228138	0.267296034481762	chr22:43994000-43994499	chr22:44616000-44616499	0.18263	Foreground	Spearman
2228139	0.191605049876628	chr22:43994000-43994499	chr22:44616500-44616999	0.50926	Foreground	Spearman
2228140	0.163639555234012	chr22:43994000-43994499	chr22:44617000-44617499	0.61539	Foreground	Spearman
2228141	0.252053508857834	chr22:43994000-43994499	chr22:44617500-44617999	0.24465	Foreground	Spearman
2228142	0.185988012709276	chr22:43994000-43994499	chr22:44618000-44618499	0.53182	Foreground	Spearman
2228143	0.215702373082627	chr22:43994000-43994499	chr22:44618500-44618999	0.40671	Foreground	Spearman
2228144	0.219119584153528	chr22:43994000-43994499	chr22:44619000-44619499	0.39139	Foreground	Spearman
2228145	0.119424321218908	chr22:43994000-43994499	chr22:44619500-44619999	0.7522	Foreground	Spearman
2228146	0.0274025219567684	chr22:43994000-43994499	chr22:44620000-44620499	0.91891	Foreground	Spearman
2228147	0.0986565294343008	chr22:43994000-43994499	chr22:44620500-44620999	0.80302	Foreground	Spearman
2228148	0.201778068102351	chr22:43994000-43994499	chr22:44621000-44621499	0.46785	Foreground	Spearman
2228149	0.220357418347564	chr22:43994000-43994499	chr22:44621500-44621999	0.38555	Foreground	Spearman
2228150	0.11129090660521	chr22:43994000-43994499	chr22:44622000-44622499	0.77266	Foreground	Spearman
2228151	0.187185540122124	chr22:43994000-43994499	chr22:44622500-44622999	0.52706	Foreground	Spearman
2228152	0.24156213702917	chr22:43994000-43994499	chr22:44623000-44623499	0.28974	Foreground	Spearman
2228153	0.0857236939397668	chr22:43994000-43994499	chr22:44623500-44623999	0.83033	Foreground	Spearman
2228154	0.214251805127659	chr22:43994000-43994499	chr22:44624000-44624499	0.41337	Foreground	Spearman
2228155	0.279504462076101	chr22:43994000-43994499	chr22:44624500-44624999	0.13987	Foreground	Spearman
2228156	0.286689756220358	chr22:43994000-43994499	chr22:44625000-44625499	0.11915	Foreground	Spearman
2228157	0.282509673051328	chr22:43994000-43994499	chr22:44625500-44625999	0.13076	Foreground	Spearman
2228158	0.108858012182377	chr22:43994000-43994499	chr22:44626000-44626499	0.77874	Foreground	Spearman
2228159	0.230730042476787	chr22:43994000-43994499	chr22:44626500-44626999	0.33903	Foreground	Spearman
2228160	0.230556934476054	chr22:43994500-43994999	chr22:44614000-44614499	0.33993	Foreground	Spearman
2228161	0.212837952445235	chr22:43994500-43994999	chr22:44614500-44614999	0.41952	Foreground	Spearman
2228162	0.233671960609738	chr22:43994500-43994999	chr22:44615000-44615499	0.32506	Foreground	Spearman
2228163	0.255140126250763	chr22:43994500-43994999	chr22:44615500-44615999	0.23145	Foreground	Spearman
2228164	0.249594618575244	chr22:43994500-43994999	chr22:44616000-44616499	0.25477	Foreground	Spearman
2228165	0.182894300169745	chr22:43994500-43994999	chr22:44616500-44616999	0.54391	Foreground	Spearman
2228166	0.146147013836531	chr22:43994500-43994999	chr22:44617000-44617499	0.67358	Foreground	Spearman
2228167	0.217206097539471	chr22:43994500-43994999	chr22:44617500-44617999	0.39966	Foreground	Spearman
2228168	0.204050098130286	chr22:43994500-43994999	chr22:44618000-44618499	0.45843	Foreground	Spearman
2228169	0.230789030178222	chr22:43994500-43994999	chr22:44618500-44618999	0.33879	Foreground	Spearman
2228170	0.209306298942379	chr22:43994500-43994999	chr22:44619000-44619499	0.43547	Foreground	Spearman
2228171	0.126463895741964	chr22:43994500-43994999	chr22:44619500-44619999	0.73265	Foreground	Spearman
2228172	0.0377812049955344	chr22:43994500-43994999	chr22:44620000-44620499	0.90677	Foreground	Spearman
2228173	0.129173331023676	chr22:43994500-43994999	chr22:44620500-44620999	0.72493	Foreground	Spearman
2228174	0.134502085121488	chr22:43994500-43994999	chr22:44621000-44621499	0.70923	Foreground	Spearman
2228175	0.220276181594164	chr22:43994500-43994999	chr22:44621500-44621999	0.38597	Foreground	Spearman
2228176	0.143618998046108	chr22:43994500-43994999	chr22:44622000-44622499	0.68149	Foreground	Spearman
2228177	0.197633360249687	chr22:43994500-43994999	chr22:44622500-44622999	0.48502	Foreground	Spearman
2228178	0.271886781399757	chr22:43994500-43994999	chr22:44623000-44623499	0.16587	Foreground	Spearman
2228179	0.0470402608201793	chr22:43994500-43994999	chr22:44623500-44623999	0.89469	Foreground	Spearman
2228180	0.196077443830801	chr22:43994500-43994999	chr22:44624000-44624499	0.49157	Foreground	Spearman
2228181	0.266261771877944	chr22:43994500-43994999	chr22:44624500-44624999	0.18667	Foreground	Spearman
2228182	0.24373021893649	chr22:43994500-43994999	chr22:44625000-44625499	0.28053	Foreground	Spearman
2228183	0.213436856378328	chr22:43994500-43994999	chr22:44625500-44625999	0.41696	Foreground	Spearman
2228184	0.132926376656305	chr22:43994500-43994999	chr22:44626000-44626499	0.71413	Foreground	Spearman
2228185	0.216636646162122	chr22:43994500-43994999	chr22:44626500-44626999	0.40248	Foreground	Spearman
2228186	0.226744584472097	chr22:43995000-43995499	chr22:44614000-44614499	0.35721	Foreground	Spearman
2228187	0.216680432522764	chr22:43995000-43995499	chr22:44614500-44614999	0.4023	Foreground	Spearman
2228188	0.250782639279881	chr22:43995000-43995499	chr22:44615000-44615499	0.24947	Foreground	Spearman
2228189	0.253471211592799	chr22:43995000-43995499	chr22:44615500-44615999	0.23861	Foreground	Spearman
2228190	0.226296320987061	chr22:43995000-43995499	chr22:44616000-44616499	0.35922	Foreground	Spearman
2228191	0.173783593987381	chr22:43995000-43995499	chr22:44616500-44616999	0.57857	Foreground	Spearman
2228192	0.131972884421187	chr22:43995000-43995499	chr22:44617000-44617499	0.71647	Foreground	Spearman
2228193	0.241205794590856	chr22:43995000-43995499	chr22:44617500-44617999	0.29118	Foreground	Spearman
2228194	0.18815815027259	chr22:43995000-43995499	chr22:44618000-44618499	0.52333	Foreground	Spearman
2228195	0.178608463219682	chr22:43995000-43995499	chr22:44618500-44618999	0.56048	Foreground	Spearman
2228196	0.215380235768747	chr22:43995000-43995499	chr22:44619000-44619499	0.408	Foreground	Spearman
2228197	0.0811955453447678	chr22:43995000-43995499	chr22:44619500-44619999	0.83961	Foreground	Spearman
2228198	0.00456556943224203	chr22:43995000-43995499	chr22:44620000-44620499	0.93949	Foreground	Spearman
2228199	0.0954127955787941	chr22:43995000-43995499	chr22:44620500-44620999	0.80985	Foreground	Spearman
2228200	0.147336592355461	chr22:43995000-43995499	chr22:44621000-44621499	0.66967	Foreground	Spearman
2228201	0.226057518731062	chr22:43995000-43995499	chr22:44621500-44621999	0.36036	Foreground	Spearman
2228202	0.11522407754448	chr22:43995000-43995499	chr22:44622000-44622499	0.76295	Foreground	Spearman
2228203	0.194318324181603	chr22:43995000-43995499	chr22:44622500-44622999	0.49828	Foreground	Spearman
2228204	0.284468285455762	chr22:43995000-43995499	chr22:44623000-44623499	0.12525	Foreground	Spearman
2228205	0.041122300701243	chr22:43995000-43995499	chr22:44623500-44623999	0.90216	Foreground	Spearman
2228206	0.179156175782234	chr22:43995000-43995499	chr22:44624000-44624499	0.5581	Foreground	Spearman
2228207	0.255711838085303	chr22:43995000-43995499	chr22:44624500-44624999	0.22894	Foreground	Spearman
2228208	0.296152340445539	chr22:43995000-43995499	chr22:44625000-44625499	0.09478	Foreground	Spearman
2228209	0.233980209715009	chr22:43995000-43995499	chr22:44625500-44625999	0.32368	Foreground	Spearman
2228210	0.110707515464663	chr22:43995000-43995499	chr22:44626000-44626499	0.77398	Foreground	Spearman
2228211	0.240021081947271	chr22:43995000-43995499	chr22:44626500-44626999	0.29662	Foreground	Spearman
2228212	0.232966197805976	chr22:43995500-43995999	chr22:44614000-44614499	0.32847	Foreground	Spearman
2228213	0.224816553099978	chr22:43995500-43995999	chr22:44614500-44614999	0.3657	Foreground	Spearman
2228214	0.221867292345869	chr22:43995500-43995999	chr22:44615000-44615499	0.37916	Foreground	Spearman
2228215	0.247102260679448	chr22:43995500-43995999	chr22:44615500-44615999	0.26567	Foreground	Spearman
2228216	0.206017878801774	chr22:43995500-43995999	chr22:44616000-44616499	0.45009	Foreground	Spearman
2228217	0.190954467310041	chr22:43995500-43995999	chr22:44616500-44616999	0.51174	Foreground	Spearman
2228218	0.131568314451941	chr22:43995500-43995999	chr22:44617000-44617499	0.71777	Foreground	Spearman
2228219	0.228755059163585	chr22:43995500-43995999	chr22:44617500-44617999	0.34814	Foreground	Spearman
2228220	0.217226394191014	chr22:43995500-43995999	chr22:44618000-44618499	0.39962	Foreground	Spearman
2228221	0.203107265385204	chr22:43995500-43995999	chr22:44618500-44618999	0.46235	Foreground	Spearman
2228222	0.212662016580534	chr22:43995500-43995999	chr22:44619000-44619499	0.42038	Foreground	Spearman
2228223	0.100959441235793	chr22:43995500-43995999	chr22:44619500-44619999	0.7978	Foreground	Spearman
2228224	0.0184069302434439	chr22:43995500-43995999	chr22:44620000-44620499	0.92736	Foreground	Spearman
2228225	0.0988650241097799	chr22:43995500-43995999	chr22:44620500-44620999	0.8026	Foreground	Spearman
2228226	0.136399137528358	chr22:43995500-43995999	chr22:44621000-44621499	0.70356	Foreground	Spearman
2228227	0.181192285755127	chr22:43995500-43995999	chr22:44621500-44621999	0.55066	Foreground	Spearman
2228228	0.11248376244167	chr22:43995500-43995999	chr22:44622000-44622499	0.76965	Foreground	Spearman
2228229	0.175139125784843	chr22:43995500-43995999	chr22:44622500-44622999	0.57365	Foreground	Spearman
2228230	0.234886297970995	chr22:43995500-43995999	chr22:44623000-44623499	0.3196	Foreground	Spearman
2228231	0.0466228319843704	chr22:43995500-43995999	chr22:44623500-44623999	0.8952	Foreground	Spearman
2228232	0.201667007136021	chr22:43995500-43995999	chr22:44624000-44624499	0.46832	Foreground	Spearman
2228233	0.248999476228864	chr22:43995500-43995999	chr22:44624500-44624999	0.25739	Foreground	Spearman
2228234	0.252571320271693	chr22:43995500-43995999	chr22:44625000-44625499	0.24236	Foreground	Spearman
2228235	0.189483906322471	chr22:43995500-43995999	chr22:44625500-44625999	0.5176	Foreground	Spearman
2228236	0.0780862870923163	chr22:43995500-43995999	chr22:44626000-44626499	0.84553	Foreground	Spearman
2228237	0.228019719734971	chr22:43995500-43995999	chr22:44626500-44626999	0.35147	Foreground	Spearman
2228238	-0.0988162062487008	chr22:43996000-43996499	chr22:44614000-44614499	0.01528	Foreground	Spearman
2228239	-0.0536386351113682	chr22:43996000-43996499	chr22:44614500-44614999	0.02773	Foreground	Spearman
2228240	-0.121893086673453	chr22:43996000-43996499	chr22:44615000-44615499	0.01169	Foreground	Spearman
2228241	-0.0941104552269054	chr22:43996000-43996499	chr22:44615500-44615999	0.01642	Foreground	Spearman
2228242	-0.0818414174770475	chr22:43996000-43996499	chr22:44616000-44616499	0.01913	Foreground	Spearman
2228243	-0.105322177862294	chr22:43996000-43996499	chr22:44616500-44616999	0.01402	Foreground	Spearman
2228244	-0.0848545549702264	chr22:43996000-43996499	chr22:44617000-44617499	0.01853	Foreground	Spearman
2228245	-0.181693474871567	chr22:43996000-43996499	chr22:44617500-44617999	0.00566	Foreground	Spearman
2228246	-0.182810436203785	chr22:43996000-43996499	chr22:44618000-44618499	0.00561	Foreground	Spearman
2228247	-0.141683583326329	chr22:43996000-43996499	chr22:44618500-44618999	0.00921000000000005	Foreground	Spearman
2228248	-0.174674740758892	chr22:43996000-43996499	chr22:44619000-44619499	0.00614000000000003	Foreground	Spearman
2228249	-0.298962944794334	chr22:43996000-43996499	chr22:44619500-44619999	0.00133000000000005	Foreground	Spearman
2228250	-0.288130033946404	chr22:43996000-43996499	chr22:44620000-44620499	0.00149999999999995	Foreground	Spearman
2228251	-0.392446764527473	chr22:43996000-43996499	chr22:44620500-44620999	0.000260000000000038	Foreground	Spearman
2228252	-0.0493176809256733	chr22:43996000-43996499	chr22:44621000-44621499	0.0295	Foreground	Spearman
2228253	-0.0809330058394497	chr22:43996000-43996499	chr22:44621500-44621999	0.01928	Foreground	Spearman
2228254	-0.155551985686782	chr22:43996000-43996499	chr22:44622000-44622499	0.00792000000000004	Foreground	Spearman
2228255	-0.250724397139156	chr22:43996000-43996499	chr22:44622500-44622999	0.00239999999999996	Foreground	Spearman
2228256	-0.128529861199321	chr22:43996000-43996499	chr22:44623000-44623499	0.01072	Foreground	Spearman
2228257	-0.0896410063660206	chr22:43996000-43996499	chr22:44623500-44623999	0.01742	Foreground	Spearman
2228258	-0.0436678230641825	chr22:43996000-43996499	chr22:44624000-44624499	0.0315800000000001	Foreground	Spearman
2228259	-0.0311470249526933	chr22:43996000-43996499	chr22:44624500-44624999	0.03762	Foreground	Spearman
2228260	-0.102285375671638	chr22:43996000-43996499	chr22:44625000-44625499	0.0146500000000001	Foreground	Spearman
2228261	-0.0558935746637329	chr22:43996000-43996499	chr22:44625500-44625999	0.0268699999999999	Foreground	Spearman
2228262	-0.34205187691198	chr22:43996000-43996499	chr22:44626000-44626499	0.000750000000000028	Foreground	Spearman
2228263	-0.099736217552574	chr22:43996000-43996499	chr22:44626500-44626999	0.0151	Foreground	Spearman
2228264	0.0360730215491983	chr22:43996500-43996999	chr22:44614000-44614499	0.9089	Foreground	Spearman
2228265	-0.0035357594285452	chr22:43996500-43996999	chr22:44614500-44614999	0.05447	Foreground	Spearman
2228266	0.00213336206056386	chr22:43996500-43996999	chr22:44615000-44615499	0.94129	Foreground	Spearman
2228267	-0.016292059572313	chr22:43996500-43996999	chr22:44615500-44615999	0.04597	Foreground	Spearman
2228268	-0.0413581258067722	chr22:43996500-43996999	chr22:44616000-44616499	0.0327499999999999	Foreground	Spearman
2228269	-0.0998595963691087	chr22:43996500-43996999	chr22:44616500-44616999	0.01507	Foreground	Spearman
2228270	-0.19765355397883	chr22:43996500-43996999	chr22:44617000-44617499	0.00475999999999999	Foreground	Spearman
2228271	0.0217383756659145	chr22:43996500-43996999	chr22:44617500-44617999	0.92435	Foreground	Spearman
2228272	0.0130228565071291	chr22:43996500-43996999	chr22:44618000-44618499	0.93238	Foreground	Spearman
2228273	-0.0409934323318089	chr22:43996500-43996999	chr22:44618500-44618999	0.03288	Foreground	Spearman
2228274	-0.0136530389747429	chr22:43996500-43996999	chr22:44619000-44619499	0.0477300000000001	Foreground	Spearman
2228275	-0.0385482739070134	chr22:43996500-43996999	chr22:44619500-44619999	0.03409	Foreground	Spearman
2228276	-0.172579779876258	chr22:43996500-43996999	chr22:44620000-44620499	0.00631999999999999	Foreground	Spearman
2228277	-0.0790235324033004	chr22:43996500-43996999	chr22:44620500-44620999	0.01983	Foreground	Spearman
2228278	-0.212647138389961	chr22:43996500-43996999	chr22:44621000-44621499	0.00397999999999998	Foreground	Spearman
2228279	0.0235881682386913	chr22:43996500-43996999	chr22:44621500-44621999	0.92268	Foreground	Spearman
2228280	0.166400263052093	chr22:43996500-43996999	chr22:44622000-44622499	0.60595	Foreground	Spearman
2228281	0.0537020799511247	chr22:43996500-43996999	chr22:44622500-44622999	0.88547	Foreground	Spearman
2228282	0.0356003901780879	chr22:43996500-43996999	chr22:44623000-44623499	0.90929	Foreground	Spearman
2228283	-0.167089700881526	chr22:43996500-43996999	chr22:44623500-44623999	0.00677000000000005	Foreground	Spearman
2228284	-0.017207063734697	chr22:43996500-43996999	chr22:44624000-44624499	0.0455	Foreground	Spearman
2228285	0.0374780780539237	chr22:43996500-43996999	chr22:44624500-44624999	0.90708	Foreground	Spearman
2228286	0.0291958838196537	chr22:43996500-43996999	chr22:44625000-44625499	0.91698	Foreground	Spearman
2228287	0.0560327047404369	chr22:43996500-43996999	chr22:44625500-44625999	0.88207	Foreground	Spearman
2228288	-0.0489314361664369	chr22:43996500-43996999	chr22:44626000-44626499	0.02965	Foreground	Spearman
2228289	0.0814893923137445	chr22:43996500-43996999	chr22:44626500-44626999	0.83901	Foreground	Spearman
2228290	0.197561948601605	chr22:43997000-43997499	chr22:44614000-44614499	0.48532	Foreground	Spearman
2228291	0.18220297690707	chr22:43997000-43997499	chr22:44614500-44614999	0.54674	Foreground	Spearman
2228292	0.256155356260809	chr22:43997000-43997499	chr22:44615000-44615499	0.2272	Foreground	Spearman
2228293	0.216044280663832	chr22:43997000-43997499	chr22:44615500-44615999	0.40524	Foreground	Spearman
2228294	0.196062582368582	chr22:43997000-43997499	chr22:44616000-44616499	0.49163	Foreground	Spearman
2228295	0.113988260572963	chr22:43997000-43997499	chr22:44616500-44616999	0.76586	Foreground	Spearman
2228296	0.00877575952985636	chr22:43997000-43997499	chr22:44617000-44617499	0.93595	Foreground	Spearman
2228297	0.20183626505451	chr22:43997000-43997499	chr22:44617500-44617999	0.46763	Foreground	Spearman
2228298	0.130176641852049	chr22:43997000-43997499	chr22:44618000-44618499	0.72176	Foreground	Spearman
2228299	0.148868478029234	chr22:43997000-43997499	chr22:44618500-44618999	0.66475	Foreground	Spearman
2228300	0.151010304054137	chr22:43997000-43997499	chr22:44619000-44619499	0.65767	Foreground	Spearman
2228301	0.0146970556890586	chr22:43997000-43997499	chr22:44619500-44619999	0.93081	Foreground	Spearman
2228302	-0.0936683121580509	chr22:43997000-43997499	chr22:44620000-44620499	0.01653	Foreground	Spearman
2228303	0.0082073727920752	chr22:43997000-43997499	chr22:44620500-44620999	0.93647	Foreground	Spearman
2228304	0.0669240080217756	chr22:43997000-43997499	chr22:44621000-44621499	0.86497	Foreground	Spearman
2228305	0.180347722194189	chr22:43997000-43997499	chr22:44621500-44621999	0.55368	Foreground	Spearman
2228306	0.111563746393693	chr22:43997000-43997499	chr22:44622000-44622499	0.77207	Foreground	Spearman
2228307	0.150060112272625	chr22:43997000-43997499	chr22:44622500-44622999	0.66076	Foreground	Spearman
2228308	0.244481415375566	chr22:43997000-43997499	chr22:44623000-44623499	0.27691	Foreground	Spearman
2228309	-0.0594420599642662	chr22:43997000-43997499	chr22:44623500-44623999	0.02565	Foreground	Spearman
2228310	0.141637182354233	chr22:43997000-43997499	chr22:44624000-44624499	0.68774	Foreground	Spearman
2228311	0.238195372364242	chr22:43997000-43997499	chr22:44624500-44624999	0.30497	Foreground	Spearman
2228312	0.227571002430347	chr22:43997000-43997499	chr22:44625000-44625499	0.35338	Foreground	Spearman
2228313	0.207852158826717	chr22:43997000-43997499	chr22:44625500-44625999	0.44206	Foreground	Spearman
2228314	0.0162761377245251	chr22:43997000-43997499	chr22:44626000-44626499	0.92942	Foreground	Spearman
2228315	0.230097738165118	chr22:43997000-43997499	chr22:44626500-44626999	0.34218	Foreground	Spearman
2228316	0.00478466663630724	chr22:43993000-43993499	chr22:44626500-44626999	0.93934	Foreground	Spearman
2228317	-0.0459299160339076	chr22:43993000-43993499	chr22:44627000-44627499	0.03074	Foreground	Spearman
2228318	0.00498904493737474	chr22:43993000-43993499	chr22:44627500-44627999	0.93918	Foreground	Spearman
2228319	0.0146403408624868	chr22:43993000-43993499	chr22:44628000-44628499	0.93087	Foreground	Spearman
2228320	-0.0205791606696058	chr22:43993000-43993499	chr22:44630000-44630499	0.04333	Foreground	Spearman
2228321	-0.143164914626436	chr22:43993000-43993499	chr22:44632500-44632999	0.00907000000000002	Foreground	Spearman
2228322	-0.135428760777242	chr22:43993000-43993499	chr22:44633000-44633499	0.00995999999999997	Foreground	Spearman
2228323	-0.0375054129332463	chr22:43993000-43993499	chr22:44634500-44634999	0.0346	Foreground	Spearman
2228324	-0.0240094864693222	chr22:43993000-43993499	chr22:44635000-44635499	0.04123	Foreground	Spearman
2228325	0.169964729654897	chr22:43993500-43993999	chr22:44626500-44626999	0.59259	Foreground	Spearman
2228326	0.168360579005601	chr22:43993500-43993999	chr22:44627000-44627499	0.59862	Foreground	Spearman
2228327	0.217259795523911	chr22:43993500-43993999	chr22:44627500-44627999	0.39947	Foreground	Spearman
2228328	0.188083182771138	chr22:43993500-43993999	chr22:44628000-44628499	0.52363	Foreground	Spearman
2228329	0.19382709627718	chr22:43993500-43993999	chr22:44630000-44630499	0.50037	Foreground	Spearman
2228330	0.235796760716109	chr22:43993500-43993999	chr22:44632500-44632999	0.31539	Foreground	Spearman
2228331	0.113734072999477	chr22:43993500-43993999	chr22:44633000-44633499	0.7666	Foreground	Spearman
2228332	0.0675402659588424	chr22:43993500-43993999	chr22:44634500-44634999	0.86374	Foreground	Spearman
2228333	0.0631897932383944	chr22:43993500-43993999	chr22:44635000-44635499	0.87095	Foreground	Spearman
2228334	0.230730042476787	chr22:43994000-43994499	chr22:44626500-44626999	0.33903	Foreground	Spearman
2228335	0.237827496394815	chr22:43994000-43994499	chr22:44627000-44627499	0.30664	Foreground	Spearman
2228336	0.268717270168518	chr22:43994000-43994499	chr22:44627500-44627999	0.17737	Foreground	Spearman
2228337	0.25926293823105	chr22:43994000-43994499	chr22:44628000-44628499	0.21411	Foreground	Spearman
2228338	0.272946344500089	chr22:43994000-43994499	chr22:44630000-44630499	0.16223	Foreground	Spearman
2228339	0.215864944660842	chr22:43994000-43994499	chr22:44632500-44632999	0.40614	Foreground	Spearman
2228340	0.156244312400701	chr22:43994000-43994499	chr22:44633000-44633499	0.64046	Foreground	Spearman
2228341	0.19155359094868	chr22:43994000-43994499	chr22:44634500-44634999	0.50943	Foreground	Spearman
2228342	0.176161380773962	chr22:43994000-43994499	chr22:44635000-44635499	0.56978	Foreground	Spearman
2228343	0.216636646162122	chr22:43994500-43994999	chr22:44626500-44626999	0.40248	Foreground	Spearman
2228344	0.259935910432219	chr22:43994500-43994999	chr22:44627000-44627499	0.21134	Foreground	Spearman
2228345	0.242086627169527	chr22:43994500-43994999	chr22:44627500-44627999	0.28768	Foreground	Spearman
2228346	0.240654146127948	chr22:43994500-43994999	chr22:44628000-44628499	0.29363	Foreground	Spearman
2228347	0.253557663082001	chr22:43994500-43994999	chr22:44630000-44630499	0.23823	Foreground	Spearman
2228348	0.182790298637988	chr22:43994500-43994999	chr22:44632500-44632999	0.54434	Foreground	Spearman
2228349	0.124853035233494	chr22:43994500-43994999	chr22:44633000-44633499	0.73723	Foreground	Spearman
2228350	0.219907865882306	chr22:43994500-43994999	chr22:44634500-44634999	0.38778	Foreground	Spearman
2228351	0.217628034898315	chr22:43994500-43994999	chr22:44635000-44635499	0.39776	Foreground	Spearman
2228352	0.240021081947271	chr22:43995000-43995499	chr22:44626500-44626999	0.29662	Foreground	Spearman
2228353	0.270656122399626	chr22:43995000-43995499	chr22:44627000-44627499	0.17001	Foreground	Spearman
2228354	0.277280260214308	chr22:43995000-43995499	chr22:44627500-44627999	0.14695	Foreground	Spearman
2228355	0.297630531817605	chr22:43995000-43995499	chr22:44628000-44628499	0.09152	Foreground	Spearman
2228356	0.263308817361001	chr22:43995000-43995499	chr22:44630000-44630499	0.19789	Foreground	Spearman
2228357	0.144488993213857	chr22:43995000-43995499	chr22:44632500-44632999	0.67872	Foreground	Spearman
2228358	0.0919301551378577	chr22:43995000-43995499	chr22:44633000-44633499	0.81689	Foreground	Spearman
2228359	0.184470374788689	chr22:43995000-43995499	chr22:44634500-44634999	0.53785	Foreground	Spearman
2228360	0.21610038033321	chr22:43995000-43995499	chr22:44635000-44635499	0.40492	Foreground	Spearman
2228361	0.228019719734971	chr22:43995500-43995999	chr22:44626500-44626999	0.35147	Foreground	Spearman
2228362	0.233099213737098	chr22:43995500-43995999	chr22:44627000-44627499	0.32772	Foreground	Spearman
2228363	0.249496093341236	chr22:43995500-43995999	chr22:44627500-44627999	0.25514	Foreground	Spearman
2228364	0.237904925569647	chr22:43995500-43995999	chr22:44628000-44628499	0.30634	Foreground	Spearman
2228365	0.20470330259277	chr22:43995500-43995999	chr22:44630000-44630499	0.45551	Foreground	Spearman
2228366	0.197128181887526	chr22:43995500-43995999	chr22:44632500-44632999	0.48703	Foreground	Spearman
2228367	0.119170643508491	chr22:43995500-43995999	chr22:44633000-44633499	0.75294	Foreground	Spearman
2228368	0.201158295611925	chr22:43995500-43995999	chr22:44634500-44634999	0.47045	Foreground	Spearman
2228369	0.218658101087593	chr22:43995500-43995999	chr22:44635000-44635499	0.39338	Foreground	Spearman
2228370	-0.099736217552574	chr22:43996000-43996499	chr22:44626500-44626999	0.0151	Foreground	Spearman
2228371	-0.0506844145912815	chr22:43996000-43996499	chr22:44627000-44627499	0.02894	Foreground	Spearman
2228372	-0.029318154124598	chr22:43996000-43996499	chr22:44627500-44627999	0.0385	Foreground	Spearman
2228373	-0.0682092090096906	chr22:43996000-43996499	chr22:44628000-44628499	0.02277	Foreground	Spearman
2228374	-0.076156930991334	chr22:43996000-43996499	chr22:44630000-44630499	0.02059	Foreground	Spearman
2228375	0.0827684860803797	chr22:43996000-43996499	chr22:44632500-44632999	0.83653	Foreground	Spearman
2228376	-0.107335607005637	chr22:43996000-43996499	chr22:44633000-44633499	0.0138	Foreground	Spearman
2228377	-0.215222887267308	chr22:43996000-43996499	chr22:44634500-44634999	0.00388999999999995	Foreground	Spearman
2228378	-0.214638249434065	chr22:43996000-43996499	chr22:44635000-44635499	0.00390999999999997	Foreground	Spearman
2228379	0.0814893923137445	chr22:43996500-43996999	chr22:44626500-44626999	0.83901	Foreground	Spearman
2228380	0.0276675152906274	chr22:43996500-43996999	chr22:44627000-44627499	0.91872	Foreground	Spearman
2228381	0.0515096682535231	chr22:43996500-43996999	chr22:44627500-44627999	0.88846	Foreground	Spearman
2228382	0.0729737172393975	chr22:43996500-43996999	chr22:44628000-44628499	0.85489	Foreground	Spearman
2228383	0.0298432189978633	chr22:43996500-43996999	chr22:44630000-44630499	0.91618	Foreground	Spearman
2228384	-0.146451746420115	chr22:43996500-43996999	chr22:44632500-44632999	0.00866999999999996	Foreground	Spearman
2228385	-0.0854976002842306	chr22:43996500-43996999	chr22:44633000-44633499	0.01835	Foreground	Spearman
2228386	0.0720360641078559	chr22:43996500-43996999	chr22:44634500-44634999	0.85645	Foreground	Spearman
2228387	0.0524570560525845	chr22:43996500-43996999	chr22:44635000-44635499	0.88719	Foreground	Spearman
2228388	0.230097738165118	chr22:43997000-43997499	chr22:44626500-44626999	0.34218	Foreground	Spearman
2228389	0.234431140110357	chr22:43997000-43997499	chr22:44627000-44627499	0.32163	Foreground	Spearman
2228390	0.23469122594856	chr22:43997000-43997499	chr22:44627500-44627999	0.3204	Foreground	Spearman
2228391	0.25169043322445	chr22:43997000-43997499	chr22:44628000-44628499	0.24605	Foreground	Spearman
2228392	0.189245315234502	chr22:43997000-43997499	chr22:44630000-44630499	0.51859	Foreground	Spearman
2228393	0.0802050383717509	chr22:43997000-43997499	chr22:44632500-44632999	0.84152	Foreground	Spearman
2228394	0.0197319444062989	chr22:43997000-43997499	chr22:44633000-44633499	0.92621	Foreground	Spearman
2228395	0.168176667444449	chr22:43997000-43997499	chr22:44634500-44634999	0.59924	Foreground	Spearman
2228396	0.178161408137383	chr22:43997000-43997499	chr22:44635000-44635499	0.56216	Foreground	Spearman
2228397	0.0277833447338606	chr22:43993000-43993499	chr22:44667500-44667999	0.91854	Foreground	Spearman
2228398	0.0617846721890429	chr22:43993000-43993499	chr22:44668000-44668499	0.87305	Foreground	Spearman
2228399	0.107011998809911	chr22:43993000-43993499	chr22:44668500-44668999	0.7832	Foreground	Spearman
2228400	-0.0139933047371278	chr22:43993000-43993499	chr22:44669000-44669499	0.04755	Foreground	Spearman
2228401	-0.088686529680702	chr22:43993000-43993499	chr22:44669500-44669999	0.01766	Foreground	Spearman
2228402	-0.00353613069363653	chr22:43993000-43993499	chr22:44670000-44670499	0.05447	Foreground	Spearman
2228403	-0.0558780453503496	chr22:43993000-43993499	chr22:44670500-44670999	0.0268699999999999	Foreground	Spearman
2228404	0.00774942413919785	chr22:43993000-43993499	chr22:44671000-44671499	0.93683	Foreground	Spearman
2228405	-0.12771162173863	chr22:43993000-43993499	chr22:44671500-44671999	0.01092	Foreground	Spearman
2228406	-0.0783580461655642	chr22:43993000-43993499	chr22:44672000-44672499	0.01995	Foreground	Spearman
2228407	-0.00390537795336864	chr22:43993000-43993499	chr22:44672500-44672999	0.0542	Foreground	Spearman
2228408	-0.0230855320673365	chr22:43993000-43993499	chr22:44673000-44673499	0.0417999999999999	Foreground	Spearman
2228409	-0.0357726067464622	chr22:43993000-43993499	chr22:44675000-44675499	0.03534	Foreground	Spearman
2228410	-0.0235711865898526	chr22:43993000-43993499	chr22:44675500-44675999	0.04155	Foreground	Spearman
2228411	0.0068470363950176	chr22:43993000-43993499	chr22:44676000-44676499	0.93757	Foreground	Spearman
2228412	-0.0489075238464866	chr22:43993000-43993499	chr22:44676500-44676999	0.02965	Foreground	Spearman
2228413	-0.0574972315986264	chr22:43993000-43993499	chr22:44677000-44677499	0.0263	Foreground	Spearman
2228414	-0.0246652761241174	chr22:43993000-43993499	chr22:44677500-44677999	0.04097	Foreground	Spearman
2228415	-0.038738072883023	chr22:43993500-43993999	chr22:44667500-44667999	0.03394	Foreground	Spearman
2228416	-0.0494556938056606	chr22:43993500-43993999	chr22:44668000-44668499	0.02947	Foreground	Spearman
2228417	-0.0395043791696702	chr22:43993500-43993999	chr22:44668500-44668999	0.03362	Foreground	Spearman
2228418	0.0854595483848912	chr22:43993500-43993999	chr22:44669000-44669499	0.83083	Foreground	Spearman
2228419	0.108703981349345	chr22:43993500-43993999	chr22:44669500-44669999	0.77895	Foreground	Spearman
2228420	0.207082282924693	chr22:43993500-43993999	chr22:44670000-44670499	0.44502	Foreground	Spearman
2228421	0.260574104619768	chr22:43993500-43993999	chr22:44670500-44670999	0.20868	Foreground	Spearman
2228422	0.163412654019826	chr22:43993500-43993999	chr22:44671000-44671499	0.61633	Foreground	Spearman
2228423	0.0411859164023649	chr22:43993500-43993999	chr22:44671500-44671999	0.90208	Foreground	Spearman
2228424	-0.0494736702144507	chr22:43993500-43993999	chr22:44672000-44672499	0.02947	Foreground	Spearman
2228425	0.187877040361181	chr22:43993500-43993999	chr22:44672500-44672999	0.5244	Foreground	Spearman
2228426	0.20539698055398	chr22:43993500-43993999	chr22:44673000-44673499	0.45257	Foreground	Spearman
2228427	0.209687843770989	chr22:43993500-43993999	chr22:44675000-44675499	0.43388	Foreground	Spearman
2228428	0.144209527291471	chr22:43993500-43993999	chr22:44675500-44675999	0.67955	Foreground	Spearman
2228429	0.189418971813737	chr22:43993500-43993999	chr22:44676000-44676499	0.51782	Foreground	Spearman
2228430	0.126892950125946	chr22:43993500-43993999	chr22:44676500-44676999	0.7313	Foreground	Spearman
2228431	0.112138559708518	chr22:43993500-43993999	chr22:44677000-44677499	0.77053	Foreground	Spearman
2228432	0.162887012923272	chr22:43993500-43993999	chr22:44677500-44677999	0.61809	Foreground	Spearman
2228433	0.128187674310892	chr22:43994000-43994499	chr22:44667500-44667999	0.72774	Foreground	Spearman
2228434	0.107563594018214	chr22:43994000-43994499	chr22:44668000-44668499	0.78173	Foreground	Spearman
2228435	0.116229618467962	chr22:43994000-43994499	chr22:44668500-44668999	0.76047	Foreground	Spearman
2228436	0.181174982843053	chr22:43994000-43994499	chr22:44669000-44669499	0.55072	Foreground	Spearman
2228437	0.153750500022084	chr22:43994000-43994499	chr22:44669500-44669999	0.64898	Foreground	Spearman
2228438	0.279511855668706	chr22:43994000-43994499	chr22:44670000-44670499	0.13986	Foreground	Spearman
2228439	0.218924175361643	chr22:43994000-43994499	chr22:44670500-44670999	0.39219	Foreground	Spearman
2228440	0.244986382765859	chr22:43994000-43994499	chr22:44671000-44671499	0.27478	Foreground	Spearman
2228441	0.135329199190319	chr22:43994000-43994499	chr22:44671500-44671999	0.70694	Foreground	Spearman
2228442	0.0993631611423549	chr22:43994000-43994499	chr22:44672000-44672499	0.80166	Foreground	Spearman
2228443	0.265065996821925	chr22:43994000-43994499	chr22:44672500-44672999	0.19106	Foreground	Spearman
2228444	0.274108260664814	chr22:43994000-43994499	chr22:44673000-44673499	0.158	Foreground	Spearman
2228445	0.235980814691908	chr22:43994000-43994499	chr22:44675000-44675499	0.31447	Foreground	Spearman
2228446	0.250340567369678	chr22:43994000-43994499	chr22:44675500-44675999	0.25131	Foreground	Spearman
2228447	0.226864590542566	chr22:43994000-43994499	chr22:44676000-44676499	0.35671	Foreground	Spearman
2228448	0.176694786823214	chr22:43994000-43994499	chr22:44676500-44676999	0.56772	Foreground	Spearman
2228449	0.143014261608932	chr22:43994000-43994499	chr22:44677000-44677499	0.68349	Foreground	Spearman
2228450	0.241036937942998	chr22:43994000-43994499	chr22:44677500-44677999	0.29199	Foreground	Spearman
2228451	0.168040566362624	chr22:43994500-43994999	chr22:44667500-44667999	0.59968	Foreground	Spearman
2228452	0.14661959442605	chr22:43994500-43994999	chr22:44668000-44668499	0.67223	Foreground	Spearman
2228453	0.152269457361302	chr22:43994500-43994999	chr22:44668500-44668999	0.65359	Foreground	Spearman
2228454	0.174118992613057	chr22:43994500-43994999	chr22:44669000-44669499	0.57722	Foreground	Spearman
2228455	0.14713412399021	chr22:43994500-43994999	chr22:44669500-44669999	0.67039	Foreground	Spearman
2228456	0.25970004916468	chr22:43994500-43994999	chr22:44670000-44670499	0.21232	Foreground	Spearman
2228457	0.196911987055006	chr22:43994500-43994999	chr22:44670500-44670999	0.48799	Foreground	Spearman
2228458	0.256453624660034	chr22:43994500-43994999	chr22:44671000-44671499	0.226	Foreground	Spearman
2228459	0.099556611800082	chr22:43994500-43994999	chr22:44671500-44671999	0.80118	Foreground	Spearman
2228460	0.103799250069023	chr22:43994500-43994999	chr22:44672000-44672499	0.79093	Foreground	Spearman
2228461	0.258461680608658	chr22:43994500-43994999	chr22:44672500-44672999	0.21746	Foreground	Spearman
2228462	0.243445005013182	chr22:43994500-43994999	chr22:44673000-44673499	0.28174	Foreground	Spearman
2228463	0.240635852084918	chr22:43994500-43994999	chr22:44675000-44675499	0.29368	Foreground	Spearman
2228464	0.251952966319819	chr22:43994500-43994999	chr22:44675500-44675999	0.24503	Foreground	Spearman
2228465	0.248418672037753	chr22:43994500-43994999	chr22:44676000-44676499	0.25983	Foreground	Spearman
2228466	0.142385562507162	chr22:43994500-43994999	chr22:44676500-44676999	0.68548	Foreground	Spearman
2228467	0.123505285684903	chr22:43994500-43994999	chr22:44677000-44677499	0.74099	Foreground	Spearman
2228468	0.240829874893514	chr22:43994500-43994999	chr22:44677500-44677999	0.29292	Foreground	Spearman
2228469	0.159786976924987	chr22:43995000-43995499	chr22:44667500-44667999	0.62864	Foreground	Spearman
2228470	0.14020580391959	chr22:43995000-43995499	chr22:44668000-44668499	0.69218	Foreground	Spearman
2228471	0.151474792668798	chr22:43995000-43995499	chr22:44668500-44668999	0.65617	Foreground	Spearman
2228472	0.157042232238759	chr22:43995000-43995499	chr22:44669000-44669499	0.63766	Foreground	Spearman
2228473	0.158569943754247	chr22:43995000-43995499	chr22:44669500-44669999	0.63274	Foreground	Spearman
2228474	0.256928708328241	chr22:43995000-43995499	chr22:44670000-44670499	0.22395	Foreground	Spearman
2228475	0.21412721552687	chr22:43995000-43995499	chr22:44670500-44670999	0.41392	Foreground	Spearman
2228476	0.274769458636836	chr22:43995000-43995499	chr22:44671000-44671499	0.15573	Foreground	Spearman
2228477	0.0842639111037658	chr22:43995000-43995499	chr22:44671500-44671999	0.83343	Foreground	Spearman
2228478	0.0863424989433469	chr22:43995000-43995499	chr22:44672000-44672499	0.82882	Foreground	Spearman
2228479	0.262268888927813	chr22:43995000-43995499	chr22:44672500-44672999	0.20242	Foreground	Spearman
2228480	0.249377398833275	chr22:43995000-43995499	chr22:44673000-44673499	0.25575	Foreground	Spearman
2228481	0.235648927296792	chr22:43995000-43995499	chr22:44675000-44675499	0.31611	Foreground	Spearman
2228482	0.292202762894692	chr22:43995000-43995499	chr22:44675500-44675999	0.10447	Foreground	Spearman
2228483	0.244277774229529	chr22:43995000-43995499	chr22:44676000-44676499	0.27798	Foreground	Spearman
2228484	0.147003673013366	chr22:43995000-43995499	chr22:44676500-44676999	0.67088	Foreground	Spearman
2228485	0.13080767724137	chr22:43995000-43995499	chr22:44677000-44677499	0.71997	Foreground	Spearman
2228486	0.257932981933186	chr22:43995000-43995499	chr22:44677500-44677999	0.2196	Foreground	Spearman
2228487	0.154993625310542	chr22:43995500-43995999	chr22:44667500-44667999	0.64484	Foreground	Spearman
2228488	0.126458216829747	chr22:43995500-43995999	chr22:44668000-44668499	0.73267	Foreground	Spearman
2228489	0.133791577400953	chr22:43995500-43995999	chr22:44668500-44668999	0.71146	Foreground	Spearman
2228490	0.154293675347444	chr22:43995500-43995999	chr22:44669000-44669499	0.64715	Foreground	Spearman
2228491	0.153422715074769	chr22:43995500-43995999	chr22:44669500-44669999	0.65018	Foreground	Spearman
2228492	0.275137825766985	chr22:43995500-43995999	chr22:44670000-44670499	0.15456	Foreground	Spearman
2228493	0.208203894685002	chr22:43995500-43995999	chr22:44670500-44670999	0.44044	Foreground	Spearman
2228494	0.250641647090695	chr22:43995500-43995999	chr22:44671000-44671499	0.25014	Foreground	Spearman
2228495	0.111744896989899	chr22:43995500-43995999	chr22:44671500-44671999	0.77155	Foreground	Spearman
2228496	0.0853248435260278	chr22:43995500-43995999	chr22:44672000-44672499	0.83112	Foreground	Spearman
2228497	0.225569071402948	chr22:43995500-43995999	chr22:44672500-44672999	0.36229	Foreground	Spearman
2228498	0.25577944083465	chr22:43995500-43995999	chr22:44673000-44673499	0.22861	Foreground	Spearman
2228499	0.245351714247253	chr22:43995500-43995999	chr22:44675000-44675499	0.27314	Foreground	Spearman
2228500	0.258127585759494	chr22:43995500-43995999	chr22:44675500-44675999	0.21883	Foreground	Spearman
2228501	0.253355093455603	chr22:43995500-43995999	chr22:44676000-44676499	0.2392	Foreground	Spearman
2228502	0.146029038672818	chr22:43995500-43995999	chr22:44676500-44676999	0.67412	Foreground	Spearman
2228503	0.0869505562320329	chr22:43995500-43995999	chr22:44677000-44677499	0.82758	Foreground	Spearman
2228504	0.248224761032499	chr22:43995500-43995999	chr22:44677500-44677999	0.26086	Foreground	Spearman
2228505	-0.277787756914129	chr22:43996000-43996499	chr22:44667500-44667999	0.00165999999999999	Foreground	Spearman
2228506	-0.277418615412592	chr22:43996000-43996499	chr22:44668000-44668499	0.00165999999999999	Foreground	Spearman
2228507	-0.260509110074253	chr22:43996000-43996499	chr22:44668500-44668999	0.00204000000000004	Foreground	Spearman
2228508	-0.160982424382157	chr22:43996000-43996499	chr22:44669000-44669499	0.00736999999999999	Foreground	Spearman
2228509	-0.111131103384203	chr22:43996000-43996499	chr22:44669500-44669999	0.01325	Foreground	Spearman
2228510	-0.0700149321909418	chr22:43996000-43996499	chr22:44670000-44670499	0.02227	Foreground	Spearman
2228511	0.0988329614424912	chr22:43996000-43996499	chr22:44670500-44670999	0.80266	Foreground	Spearman
2228512	-0.0760048743319008	chr22:43996000-43996499	chr22:44671000-44671499	0.02061	Foreground	Spearman
2228513	-0.133252083941475	chr22:43996000-43996499	chr22:44671500-44671999	0.01014	Foreground	Spearman
2228514	-0.254453194973365	chr22:43996000-43996499	chr22:44672000-44672499	0.00229000000000001	Foreground	Spearman
2228515	-0.0858660728744961	chr22:43996000-43996499	chr22:44672500-44672999	0.01823	Foreground	Spearman
2228516	-0.058081077289662	chr22:43996000-43996499	chr22:44673000-44673499	0.02604	Foreground	Spearman
2228517	-0.0157536092202692	chr22:43996000-43996499	chr22:44675000-44675499	0.04625	Foreground	Spearman
2228518	-0.0531197644560673	chr22:43996000-43996499	chr22:44675500-44675999	0.02796	Foreground	Spearman
2228519	-0.0781997272384158	chr22:43996000-43996499	chr22:44676000-44676499	0.01998	Foreground	Spearman
2228520	-0.0847142726321253	chr22:43996000-43996499	chr22:44676500-44676999	0.01857	Foreground	Spearman
2228521	-0.129731354079601	chr22:43996000-43996499	chr22:44677000-44677499	0.01056	Foreground	Spearman
2228522	-0.0936439053752232	chr22:43996000-43996499	chr22:44677500-44677999	0.01653	Foreground	Spearman
2228523	0.192948309874708	chr22:43996500-43996999	chr22:44667500-44667999	0.50368	Foreground	Spearman
2228524	0.212766692152311	chr22:43996500-43996999	chr22:44668000-44668499	0.41987	Foreground	Spearman
2228525	0.216474188142002	chr22:43996500-43996999	chr22:44668500-44668999	0.40328	Foreground	Spearman
2228526	0.0991998254836928	chr22:43996500-43996999	chr22:44669000-44669499	0.80203	Foreground	Spearman
2228527	-0.0333427275754169	chr22:43996500-43996999	chr22:44669500-44669999	0.03654	Foreground	Spearman
2228528	0.0711807767959595	chr22:43996500-43996999	chr22:44670000-44670499	0.85803	Foreground	Spearman
2228529	-0.0945600945348869	chr22:43996500-43996999	chr22:44670500-44670999	0.01632	Foreground	Spearman
2228530	0.109674489035345	chr22:43996500-43996999	chr22:44671000-44671499	0.77646	Foreground	Spearman
2228531	-0.0908075629077563	chr22:43996500-43996999	chr22:44671500-44671999	0.01716	Foreground	Spearman
2228532	-0.00218679756063518	chr22:43996500-43996999	chr22:44672000-44672499	0.0554	Foreground	Spearman
2228533	0.1290364543218	chr22:43996500-43996999	chr22:44672500-44672999	0.72531	Foreground	Spearman
2228534	0.123087883859849	chr22:43996500-43996999	chr22:44673000-44673499	0.74218	Foreground	Spearman
2228535	0.000909580716777274	chr22:43996500-43996999	chr22:44675000-44675499	0.94221	Foreground	Spearman
2228536	0.114954650225304	chr22:43996500-43996999	chr22:44675500-44675999	0.76358	Foreground	Spearman
2228537	0.0960826529907177	chr22:43996500-43996999	chr22:44676000-44676499	0.80864	Foreground	Spearman
2228538	0.0653545165099705	chr22:43996500-43996999	chr22:44676500-44676999	0.86753	Foreground	Spearman
2228539	0.0254523985010802	chr22:43996500-43996999	chr22:44677000-44677499	0.92098	Foreground	Spearman
2228540	0.0722129121996501	chr22:43996500-43996999	chr22:44677500-44677999	0.8561	Foreground	Spearman
2228541	0.122628406207321	chr22:43997000-43997499	chr22:44667500-44667999	0.74344	Foreground	Spearman
2228542	0.0958443704154369	chr22:43997000-43997499	chr22:44668000-44668499	0.80904	Foreground	Spearman
2228543	0.106484866272885	chr22:43997000-43997499	chr22:44668500-44668999	0.78448	Foreground	Spearman
2228544	0.137930856189835	chr22:43997000-43997499	chr22:44669000-44669499	0.69902	Foreground	Spearman
2228545	0.0426166234572966	chr22:43997000-43997499	chr22:44669500-44669999	0.90045	Foreground	Spearman
2228546	0.237225314728249	chr22:43997000-43997499	chr22:44670000-44670499	0.30918	Foreground	Spearman
2228547	0.115465154673423	chr22:43997000-43997499	chr22:44670500-44670999	0.76243	Foreground	Spearman
2228548	0.221018625233445	chr22:43997000-43997499	chr22:44671000-44671499	0.38291	Foreground	Spearman
2228549	-0.02401449049035	chr22:43997000-43997499	chr22:44671500-44671999	0.04121	Foreground	Spearman
2228550	-0.0228163984447565	chr22:43997000-43997499	chr22:44672000-44672499	0.042	Foreground	Spearman
2228551	0.224651996044103	chr22:43997000-43997499	chr22:44672500-44672999	0.36639	Foreground	Spearman
2228552	0.224097274064153	chr22:43997000-43997499	chr22:44673000-44673499	0.36905	Foreground	Spearman
2228553	0.218474137589066	chr22:43997000-43997499	chr22:44675000-44675499	0.39405	Foreground	Spearman
2228554	0.248001952815862	chr22:43997000-43997499	chr22:44675500-44675999	0.26193	Foreground	Spearman
2228555	0.212194737758148	chr22:43997000-43997499	chr22:44676000-44676499	0.42256	Foreground	Spearman
2228556	0.104305760040015	chr22:43997000-43997499	chr22:44676500-44676999	0.78975	Foreground	Spearman
2228557	0.0482775280447869	chr22:43997000-43997499	chr22:44677000-44677499	0.89305	Foreground	Spearman
2228558	0.206838174779886	chr22:43997000-43997499	chr22:44677500-44677999	0.44613	Foreground	Spearman
2228559	-0.0743295609143674	chr22:44172500-44172999	chr22:44486000-44486499	0.02111	Foreground	Spearman
2228560	-0.137750298228353	chr22:44172500-44172999	chr22:44490000-44490499	0.00965000000000005	Foreground	Spearman
2228561	-0.0385323379640227	chr22:44172500-44172999	chr22:44490500-44490999	0.03409	Foreground	Spearman
2228562	-0.598201298884534	chr22:44172500-44172999	chr22:44493000-44493499	0	Foreground	Spearman
2228563	-0.314980865135059	chr22:44172500-44172999	chr22:44493500-44493999	0.00107999999999997	Foreground	Spearman
2228564	-0.0307167086005896	chr22:44172500-44172999	chr22:44494000-44494499	0.03783	Foreground	Spearman
2228565	-0.0272834741308801	chr22:44172500-44172999	chr22:44494500-44494999	0.03949	Foreground	Spearman
2228566	-0.0055349196928817	chr22:44172500-44172999	chr22:44495000-44495499	0.05313	Foreground	Spearman
2228567	0.0255725515664918	chr22:44172500-44172999	chr22:44495500-44495999	0.9209	Foreground	Spearman
2228568	-0.0248712995794175	chr22:44172500-44172999	chr22:44496000-44496499	0.04079	Foreground	Spearman
2228569	0.021884650448957	chr22:44172500-44172999	chr22:44496500-44496999	0.92418	Foreground	Spearman
2228570	-0.0556005505897211	chr22:44172500-44172999	chr22:44497000-44497499	0.027	Foreground	Spearman
2228571	-0.20265075601272	chr22:44172500-44172999	chr22:44497500-44497999	0.00451999999999997	Foreground	Spearman
2228572	0.0275544287683648	chr22:44172500-44172999	chr22:44498000-44498499	0.9188	Foreground	Spearman
2228573	-0.00613755195729527	chr22:44172500-44172999	chr22:44498500-44498999	0.05265	Foreground	Spearman
2228574	0.034261219358021	chr22:44172500-44172999	chr22:44499000-44499499	0.91113	Foreground	Spearman
2228575	0.183697423087446	chr22:44172500-44172999	chr22:44499500-44499999	0.5409	Foreground	Spearman
2228576	0.0456473241744049	chr22:44172500-44172999	chr22:44500500-44500999	0.89645	Foreground	Spearman
2228577	0.163654302298664	chr22:44173500-44173999	chr22:44486000-44486499	0.61531	Foreground	Spearman
2228578	0.156413433635514	chr22:44173500-44173999	chr22:44490000-44490499	0.63995	Foreground	Spearman
2228579	0.216769768887641	chr22:44173500-44173999	chr22:44490500-44490999	0.40176	Foreground	Spearman
2228580	-0.0663021166029549	chr22:44173500-44173999	chr22:44493000-44493499	0.02341	Foreground	Spearman
2228581	0.083046987988775	chr22:44173500-44173999	chr22:44493500-44493999	0.836	Foreground	Spearman
2228582	0.235986903330316	chr22:44173500-44173999	chr22:44494000-44494499	0.31444	Foreground	Spearman
2228583	0.234877612157058	chr22:44173500-44173999	chr22:44494500-44494999	0.31962	Foreground	Spearman
2228584	0.232012144410911	chr22:44173500-44173999	chr22:44495000-44495499	0.33305	Foreground	Spearman
2228585	0.196936747079587	chr22:44173500-44173999	chr22:44495500-44495999	0.48793	Foreground	Spearman
2228586	0.205505735822243	chr22:44173500-44173999	chr22:44496000-44496499	0.45227	Foreground	Spearman
2228587	0.206307097409682	chr22:44173500-44173999	chr22:44496500-44496999	0.44868	Foreground	Spearman
2228588	0.171071030613572	chr22:44173500-44173999	chr22:44497000-44497499	0.58875	Foreground	Spearman
2228589	0.0513465138623011	chr22:44173500-44173999	chr22:44497500-44497999	0.8887	Foreground	Spearman
2228590	0.161305683050948	chr22:44173500-44173999	chr22:44498000-44498499	0.62373	Foreground	Spearman
2228591	0.182973390411537	chr22:44173500-44173999	chr22:44498500-44498999	0.54348	Foreground	Spearman
2228592	0.252002663087478	chr22:44173500-44173999	chr22:44499000-44499499	0.2449	Foreground	Spearman
2228593	0.319064377949743	chr22:44173500-44173999	chr22:44499500-44499999	0.05282	Foreground	Spearman
2228594	0.219619365721325	chr22:44173500-44173999	chr22:44500500-44500999	0.38922	Foreground	Spearman
2228595	0.196223805233264	chr22:44175500-44175999	chr22:44486000-44486499	0.49087	Foreground	Spearman
2228596	0.230370421790901	chr22:44175500-44175999	chr22:44490000-44490499	0.34084	Foreground	Spearman
2228597	0.267257552628789	chr22:44175500-44175999	chr22:44490500-44490999	0.18275	Foreground	Spearman
2228598	0.0988040193714036	chr22:44175500-44175999	chr22:44493000-44493499	0.80269	Foreground	Spearman
2228599	0.188801609194043	chr22:44175500-44175999	chr22:44493500-44493999	0.52061	Foreground	Spearman
2228600	0.315795141400007	chr22:44175500-44175999	chr22:44494000-44494499	0.05711	Foreground	Spearman
2228601	0.257390597910746	chr22:44175500-44175999	chr22:44494500-44494999	0.22203	Foreground	Spearman
2228602	0.262580795827156	chr22:44175500-44175999	chr22:44495000-44495499	0.20093	Foreground	Spearman
2228603	0.268104491388505	chr22:44175500-44175999	chr22:44495500-44495999	0.1794	Foreground	Spearman
2228604	0.215250113873256	chr22:44175500-44175999	chr22:44496000-44496499	0.4086	Foreground	Spearman
2228605	0.281568386968677	chr22:44175500-44175999	chr22:44496500-44496999	0.13384	Foreground	Spearman
2228606	0.221684635877211	chr22:44175500-44175999	chr22:44497000-44497499	0.37988	Foreground	Spearman
2228607	0.110555709119735	chr22:44175500-44175999	chr22:44497500-44497999	0.77431	Foreground	Spearman
2228608	0.0341701037518821	chr22:44175500-44175999	chr22:44498000-44498499	0.91123	Foreground	Spearman
2228609	0.0919542786516381	chr22:44175500-44175999	chr22:44498500-44498999	0.81682	Foreground	Spearman
2228610	0.282662235479067	chr22:44175500-44175999	chr22:44499000-44499499	0.13028	Foreground	Spearman
2228611	0.253418532716252	chr22:44175500-44175999	chr22:44499500-44499999	0.23892	Foreground	Spearman
2228612	0.262940513845291	chr22:44175500-44175999	chr22:44500500-44500999	0.19939	Foreground	Spearman
2228613	0.228994027042741	chr22:44179500-44179999	chr22:44486000-44486499	0.34696	Foreground	Spearman
2228614	0.17457110349961	chr22:44179500-44179999	chr22:44490000-44490499	0.57578	Foreground	Spearman
2228615	0.278172307489952	chr22:44179500-44179999	chr22:44490500-44490999	0.14402	Foreground	Spearman
2228616	0.0205661135778085	chr22:44179500-44179999	chr22:44493000-44493499	0.92543	Foreground	Spearman
2228617	0.133586473499528	chr22:44179500-44179999	chr22:44493500-44493999	0.71213	Foreground	Spearman
2228618	0.246587669114662	chr22:44179500-44179999	chr22:44494000-44494499	0.26794	Foreground	Spearman
2228619	0.279470822597254	chr22:44179500-44179999	chr22:44494500-44494999	0.13993	Foreground	Spearman
2228620	0.299705992461295	chr22:44179500-44179999	chr22:44495000-44495499	0.08653	Foreground	Spearman
2228621	0.246247331896982	chr22:44179500-44179999	chr22:44495500-44495999	0.2694	Foreground	Spearman
2228622	0.231445254715727	chr22:44179500-44179999	chr22:44496000-44496499	0.33576	Foreground	Spearman
2228623	0.242094151157632	chr22:44179500-44179999	chr22:44496500-44496999	0.28764	Foreground	Spearman
2228624	0.21737428358495	chr22:44179500-44179999	chr22:44497000-44497499	0.39894	Foreground	Spearman
2228625	0.0862506169673124	chr22:44179500-44179999	chr22:44497500-44497999	0.82903	Foreground	Spearman
2228626	0.049513595296676	chr22:44179500-44179999	chr22:44498000-44498499	0.89162	Foreground	Spearman
2228627	0.123375908361479	chr22:44179500-44179999	chr22:44498500-44498999	0.74135	Foreground	Spearman
2228628	0.237223107542086	chr22:44179500-44179999	chr22:44499000-44499499	0.30919	Foreground	Spearman
2228629	0.299028017877571	chr22:44179500-44179999	chr22:44499500-44499999	0.0883699999999999	Foreground	Spearman
2228630	0.234593570779521	chr22:44179500-44179999	chr22:44500500-44500999	0.32087	Foreground	Spearman
2228631	0.0537913875537499	chr22:44180000-44180499	chr22:44486000-44486499	0.88536	Foreground	Spearman
2228632	0.040573142758289	chr22:44180000-44180499	chr22:44490000-44490499	0.90291	Foreground	Spearman
2228633	0.106521921723638	chr22:44180000-44180499	chr22:44490500-44490999	0.7844	Foreground	Spearman
2228634	-0.179505939292444	chr22:44180000-44180499	chr22:44493000-44493499	0.00580999999999998	Foreground	Spearman
2228635	-0.0338871961192702	chr22:44180000-44180499	chr22:44493500-44493999	0.03627	Foreground	Spearman
2228636	0.127239088854335	chr22:44180000-44180499	chr22:44494000-44494499	0.73039	Foreground	Spearman
2228637	0.176876266307307	chr22:44180000-44180499	chr22:44494500-44494999	0.56694	Foreground	Spearman
2228638	0.140938331394839	chr22:44180000-44180499	chr22:44495000-44495499	0.69007	Foreground	Spearman
2228639	0.184400124941363	chr22:44180000-44180499	chr22:44495500-44495999	0.53811	Foreground	Spearman
2228640	0.146221107210058	chr22:44180000-44180499	chr22:44496000-44496499	0.67339	Foreground	Spearman
2228641	0.146875797795435	chr22:44180000-44180499	chr22:44496500-44496999	0.67135	Foreground	Spearman
2228642	0.0835192205350605	chr22:44180000-44180499	chr22:44497000-44497499	0.83493	Foreground	Spearman
2228643	0.00735670067158885	chr22:44180000-44180499	chr22:44497500-44497999	0.93711	Foreground	Spearman
2228644	0.109801150559401	chr22:44180000-44180499	chr22:44498000-44498499	0.7761	Foreground	Spearman
2228645	0.157545446221751	chr22:44180000-44180499	chr22:44498500-44498999	0.63618	Foreground	Spearman
2228646	0.178764685510332	chr22:44180000-44180499	chr22:44499000-44499499	0.55975	Foreground	Spearman
2228647	0.268494689694183	chr22:44180000-44180499	chr22:44499500-44499999	0.17813	Foreground	Spearman
2228648	0.156004687910252	chr22:44180000-44180499	chr22:44500500-44500999	0.64121	Foreground	Spearman
2228649	0.064903858617587	chr22:44180500-44180999	chr22:44486000-44486499	0.8682	Foreground	Spearman
2228650	0.0343101880326607	chr22:44180500-44180999	chr22:44490000-44490499	0.91101	Foreground	Spearman
2228651	0.026751794142043	chr22:44180500-44180999	chr22:44490500-44490999	0.91962	Foreground	Spearman
2228652	-0.0406775902747055	chr22:44180500-44180999	chr22:44493000-44493499	0.03298	Foreground	Spearman
2228653	-0.00324280280635712	chr22:44180500-44180999	chr22:44493500-44493999	0.05464	Foreground	Spearman
2228654	0.0864405304034272	chr22:44180500-44180999	chr22:44494000-44494499	0.82859	Foreground	Spearman
2228655	0.0741571750540931	chr22:44180500-44180999	chr22:44494500-44494999	0.85271	Foreground	Spearman
2228656	0.0891174788037604	chr22:44180500-44180999	chr22:44495000-44495499	0.82288	Foreground	Spearman
2228657	0.0341883586902202	chr22:44180500-44180999	chr22:44495500-44495999	0.91119	Foreground	Spearman
2228658	0.0942209245178967	chr22:44180500-44180999	chr22:44496000-44496499	0.81211	Foreground	Spearman
2228659	0.164973070610866	chr22:44180500-44180999	chr22:44496500-44496999	0.61083	Foreground	Spearman
2228660	0.140194992409283	chr22:44180500-44180999	chr22:44497000-44497499	0.6922	Foreground	Spearman
2228661	0.13959726913085	chr22:44180500-44180999	chr22:44497500-44497999	0.69413	Foreground	Spearman
2228662	-0.252808335097606	chr22:44180500-44180999	chr22:44498000-44498499	0.00236000000000003	Foreground	Spearman
2228663	-0.0474738595312131	chr22:44180500-44180999	chr22:44498500-44498999	0.0301900000000001	Foreground	Spearman
2228664	0.0608086817840311	chr22:44180500-44180999	chr22:44499000-44499499	0.87476	Foreground	Spearman
2228665	-0.03260424787812	chr22:44180500-44180999	chr22:44499500-44499999	0.03695	Foreground	Spearman
2228666	0.0764481065815694	chr22:44180500-44180999	chr22:44500500-44500999	0.84824	Foreground	Spearman
2228667	0.0684735011097958	chr22:44181000-44181499	chr22:44486000-44486499	0.86236	Foreground	Spearman
2228668	0.169152933505527	chr22:44181000-44181499	chr22:44490000-44490499	0.59565	Foreground	Spearman
2228669	0.0896413626041793	chr22:44181000-44181499	chr22:44490500-44490999	0.82186	Foreground	Spearman
2228670	0.517366155375295	chr22:44181000-44181499	chr22:44493000-44493499	0.00194000000000005	Foreground	Spearman
2228671	0.348106197118056	chr22:44181000-44181499	chr22:44493500-44493999	0.02763	Foreground	Spearman
2228672	0.116896461420474	chr22:44181000-44181499	chr22:44494000-44494499	0.75877	Foreground	Spearman
2228673	0.13567700626226	chr22:44181000-44181499	chr22:44494500-44494999	0.70583	Foreground	Spearman
2228674	0.0856625740531449	chr22:44181000-44181499	chr22:44495000-44495499	0.83044	Foreground	Spearman
2228675	0.0881220708182057	chr22:44181000-44181499	chr22:44495500-44495999	0.82516	Foreground	Spearman
2228676	0.11648248845009	chr22:44181000-44181499	chr22:44496000-44496499	0.75969	Foreground	Spearman
2228677	0.0661637343133574	chr22:44181000-44181499	chr22:44496500-44496999	0.86623	Foreground	Spearman
2228678	0.0991721027267637	chr22:44181000-44181499	chr22:44497000-44497499	0.80207	Foreground	Spearman
2228679	0.326419794974804	chr22:44181000-44181499	chr22:44497500-44497999	0.04453	Foreground	Spearman
2228680	0.212302749882097	chr22:44181000-44181499	chr22:44498000-44498499	0.42215	Foreground	Spearman
2228681	0.31262697384255	chr22:44181000-44181499	chr22:44498500-44498999	0.0619	Foreground	Spearman
2228682	0.0681162092206307	chr22:44181000-44181499	chr22:44499000-44499499	0.86298	Foreground	Spearman
2228683	0.0021284402628662	chr22:44181000-44181499	chr22:44499500-44499999	0.94129	Foreground	Spearman
2228684	0.0295087502178345	chr22:44181000-44181499	chr22:44500500-44500999	0.9166	Foreground	Spearman
2228685	-0.0956330699372895	chr22:44181500-44181999	chr22:44486000-44486499	0.01606	Foreground	Spearman
2228686	-0.104595663245972	chr22:44181500-44181999	chr22:44490000-44490499	0.01419	Foreground	Spearman
2228687	-0.0669620211731077	chr22:44181500-44181999	chr22:44490500-44490999	0.02318	Foreground	Spearman
2228688	-0.211598367122738	chr22:44181500-44181999	chr22:44493000-44493499	0.00404000000000004	Foreground	Spearman
2228689	-0.136931567751036	chr22:44181500-44181999	chr22:44493500-44493999	0.00973999999999997	Foreground	Spearman
2228690	-0.0773808469883315	chr22:44181500-44181999	chr22:44494000-44494499	0.0202599999999999	Foreground	Spearman
2228691	-0.0395282248097633	chr22:44181500-44181999	chr22:44494500-44494999	0.0335800000000001	Foreground	Spearman
2228692	-0.0703682041346207	chr22:44181500-44181999	chr22:44495000-44495499	0.02219	Foreground	Spearman
2228693	-0.040280222856558	chr22:44181500-44181999	chr22:44495500-44495999	0.03316	Foreground	Spearman
2228694	-0.0534095393785443	chr22:44181500-44181999	chr22:44496000-44496499	0.02783	Foreground	Spearman
2228695	-0.0149005305069971	chr22:44181500-44181999	chr22:44496500-44496999	0.04689	Foreground	Spearman
2228696	-0.0273442563159199	chr22:44181500-44181999	chr22:44497000-44497499	0.0394600000000001	Foreground	Spearman
2228697	-0.000375949234145814	chr22:44181500-44181999	chr22:44497500-44497999	0.05675	Foreground	Spearman
2228698	-0.00622350879755808	chr22:44181500-44181999	chr22:44498000-44498499	0.05257	Foreground	Spearman
2228699	0.0247075547571457	chr22:44181500-44181999	chr22:44498500-44498999	0.92159	Foreground	Spearman
2228700	-0.0327522075294435	chr22:44181500-44181999	chr22:44499000-44499499	0.03689	Foreground	Spearman
2228701	-0.00135819507728605	chr22:44181500-44181999	chr22:44499500-44499999	0.05602	Foreground	Spearman
2228702	-0.016780501736042	chr22:44181500-44181999	chr22:44500500-44500999	0.04569	Foreground	Spearman
2228703	0.0447760890110694	chr22:44182000-44182499	chr22:44486000-44486499	0.89779	Foreground	Spearman
2228704	0.0347476366301048	chr22:44182000-44182499	chr22:44490000-44490499	0.91043	Foreground	Spearman
2228705	0.0730182399372304	chr22:44182000-44182499	chr22:44490500-44490999	0.85483	Foreground	Spearman
2228706	0.0217598172641143	chr22:44182000-44182499	chr22:44493000-44493499	0.92432	Foreground	Spearman
2228707	0.0596146477972441	chr22:44182000-44182499	chr22:44493500-44493999	0.87669	Foreground	Spearman
2228708	0.0608165082351109	chr22:44182000-44182499	chr22:44494000-44494499	0.87473	Foreground	Spearman
2228709	0.111926487901444	chr22:44182000-44182499	chr22:44494500-44494999	0.77107	Foreground	Spearman
2228710	0.0474896081716238	chr22:44182000-44182499	chr22:44495000-44495499	0.89394	Foreground	Spearman
2228711	0.122108913614175	chr22:44182000-44182499	chr22:44495500-44495999	0.74492	Foreground	Spearman
2228712	0.0720417753869196	chr22:44182000-44182499	chr22:44496000-44496499	0.85644	Foreground	Spearman
2228713	0.0639735852427882	chr22:44182000-44182499	chr22:44496500-44496999	0.86983	Foreground	Spearman
2228714	0.0594286448040799	chr22:44182000-44182499	chr22:44497000-44497499	0.87693	Foreground	Spearman
2228715	0.0864282594143643	chr22:44182000-44182499	chr22:44497500-44497999	0.82863	Foreground	Spearman
2228716	0.194973640067478	chr22:44182000-44182499	chr22:44498000-44498499	0.49582	Foreground	Spearman
2228717	0.25424243304522	chr22:44182000-44182499	chr22:44498500-44498999	0.23504	Foreground	Spearman
2228718	0.10193802820018	chr22:44182000-44182499	chr22:44499000-44499499	0.79555	Foreground	Spearman
2228719	0.164550867299967	chr22:44182000-44182499	chr22:44499500-44499999	0.61224	Foreground	Spearman
2228720	0.10136255494651	chr22:44182000-44182499	chr22:44500500-44500999	0.79691	Foreground	Spearman
2228721	-0.117571314047566	chr22:44182500-44182999	chr22:44486000-44486499	0.01233	Foreground	Spearman
2228722	-0.113486662865945	chr22:44182500-44182999	chr22:44490000-44490499	0.01283	Foreground	Spearman
2228723	-0.0571209969419713	chr22:44182500-44182999	chr22:44490500-44490999	0.02639	Foreground	Spearman
2228724	-0.32704656012267	chr22:44182500-44182999	chr22:44493000-44493499	0.000920000000000032	Foreground	Spearman
2228725	-0.181230187380592	chr22:44182500-44182999	chr22:44493500-44493999	0.00568999999999997	Foreground	Spearman
2228726	-0.073714722272911	chr22:44182500-44182999	chr22:44494000-44494499	0.02132	Foreground	Spearman
2228727	-0.0374735182832904	chr22:44182500-44182999	chr22:44494500-44494999	0.03463	Foreground	Spearman
2228728	-0.0406350504149406	chr22:44182500-44182999	chr22:44495000-44495499	0.03299	Foreground	Spearman
2228729	0.0264274226251454	chr22:44182500-44182999	chr22:44495500-44495999	0.91993	Foreground	Spearman
2228730	-0.00902190914703569	chr22:44182500-44182999	chr22:44496000-44496499	0.05054	Foreground	Spearman
2228731	0.00400111509568747	chr22:44182500-44182999	chr22:44496500-44496999	0.93996	Foreground	Spearman
2228732	-0.0589258862517295	chr22:44182500-44182999	chr22:44497000-44497499	0.02577	Foreground	Spearman
2228733	-0.096148032977753	chr22:44182500-44182999	chr22:44497500-44497999	0.01591	Foreground	Spearman
2228734	0.156475913712716	chr22:44182500-44182999	chr22:44498000-44498499	0.63971	Foreground	Spearman
2228735	0.136271089554729	chr22:44182500-44182999	chr22:44498500-44498999	0.70397	Foreground	Spearman
2228736	0.00130468925935228	chr22:44182500-44182999	chr22:44499000-44499499	0.94198	Foreground	Spearman
2228737	0.137651923324034	chr22:44182500-44182999	chr22:44499500-44499999	0.69991	Foreground	Spearman
2228738	0.0215589404386617	chr22:44182500-44182999	chr22:44500500-44500999	0.92452	Foreground	Spearman
2228739	0.135713386079346	chr22:44183000-44183499	chr22:44486000-44486499	0.70574	Foreground	Spearman
2228740	0.113031100947251	chr22:44183000-44183499	chr22:44490000-44490499	0.76826	Foreground	Spearman
2228741	0.152074891002593	chr22:44183000-44183499	chr22:44490500-44490999	0.65427	Foreground	Spearman
2228742	-0.0342911734999794	chr22:44183000-44183499	chr22:44493000-44493499	0.03604	Foreground	Spearman
2228743	0.0705338273507125	chr22:44183000-44183499	chr22:44493500-44493999	0.8591	Foreground	Spearman
2228744	0.168386432377764	chr22:44183000-44183499	chr22:44494000-44494499	0.59855	Foreground	Spearman
2228745	0.18422495011115	chr22:44183000-44183499	chr22:44494500-44494999	0.53878	Foreground	Spearman
2228746	0.193815397835355	chr22:44183000-44183499	chr22:44495000-44495499	0.50043	Foreground	Spearman
2228747	0.175900207124828	chr22:44183000-44183499	chr22:44495500-44495999	0.5708	Foreground	Spearman
2228748	0.176494199040738	chr22:44183000-44183499	chr22:44496000-44496499	0.56853	Foreground	Spearman
2228749	0.212893375403649	chr22:44183000-44183499	chr22:44496500-44496999	0.41927	Foreground	Spearman
2228750	0.192305582436242	chr22:44183000-44183499	chr22:44497000-44497499	0.50642	Foreground	Spearman
2228751	0.0866143134628022	chr22:44183000-44183499	chr22:44497500-44497999	0.82825	Foreground	Spearman
2228752	-0.0407458237801678	chr22:44183000-44183499	chr22:44498000-44498499	0.03294	Foreground	Spearman
2228753	0.137284214612265	chr22:44183000-44183499	chr22:44498500-44498999	0.70086	Foreground	Spearman
2228754	0.176899186885855	chr22:44183000-44183499	chr22:44499000-44499499	0.56682	Foreground	Spearman
2228755	0.16994897332708	chr22:44183000-44183499	chr22:44499500-44499999	0.59263	Foreground	Spearman
2228756	0.15704473524306	chr22:44183000-44183499	chr22:44500500-44500999	0.63766	Foreground	Spearman
2228757	0.221893618651371	chr22:44183500-44183999	chr22:44486000-44486499	0.37903	Foreground	Spearman
2228758	0.223768053023519	chr22:44183500-44183999	chr22:44490000-44490499	0.37049	Foreground	Spearman
2228759	0.297274218797009	chr22:44183500-44183999	chr22:44490500-44490999	0.09249	Foreground	Spearman
2228760	0.11493613709905	chr22:44183500-44183999	chr22:44493000-44493499	0.76362	Foreground	Spearman
2228761	0.209409171149169	chr22:44183500-44183999	chr22:44493500-44493999	0.43514	Foreground	Spearman
2228762	0.30645651945917	chr22:44183500-44183999	chr22:44494000-44494499	0.07296	Foreground	Spearman
2228763	0.317868228141273	chr22:44183500-44183999	chr22:44494500-44494999	0.05442	Foreground	Spearman
2228764	0.301283402421937	chr22:44183500-44183999	chr22:44495000-44495499	0.08299	Foreground	Spearman
2228765	0.303295297483093	chr22:44183500-44183999	chr22:44495500-44495999	0.0787099999999999	Foreground	Spearman
2228766	0.276538988463985	chr22:44183500-44183999	chr22:44496000-44496499	0.14942	Foreground	Spearman
2228767	0.298549853714682	chr22:44183500-44183999	chr22:44496500-44496999	0.0895	Foreground	Spearman
2228768	0.283239820571802	chr22:44183500-44183999	chr22:44497000-44497499	0.12859	Foreground	Spearman
2228769	0.106982521226747	chr22:44183500-44183999	chr22:44497500-44497999	0.78327	Foreground	Spearman
2228770	0.0493949605240718	chr22:44183500-44183999	chr22:44498000-44498499	0.89175	Foreground	Spearman
2228771	0.147902375167835	chr22:44183500-44183999	chr22:44498500-44498999	0.66783	Foreground	Spearman
2228772	0.287350234834788	chr22:44183500-44183999	chr22:44499000-44499499	0.11738	Foreground	Spearman
2228773	0.296668527474772	chr22:44183500-44183999	chr22:44499500-44499999	0.09376	Foreground	Spearman
2228774	0.256563644654028	chr22:44183500-44183999	chr22:44500500-44500999	0.22542	Foreground	Spearman
2228775	0.193666938240013	chr22:44184000-44184499	chr22:44486000-44486499	0.50099	Foreground	Spearman
2228776	0.254427387414044	chr22:44184000-44184499	chr22:44490000-44490499	0.23429	Foreground	Spearman
2228777	0.274252669038921	chr22:44184000-44184499	chr22:44490500-44490999	0.15755	Foreground	Spearman
2228778	0.127997849224974	chr22:44184000-44184499	chr22:44493000-44493499	0.72814	Foreground	Spearman
2228779	0.197172328762199	chr22:44184000-44184499	chr22:44493500-44493999	0.4869	Foreground	Spearman
2228780	0.281456390343562	chr22:44184000-44184499	chr22:44494000-44494499	0.13419	Foreground	Spearman
2228781	0.259968408670577	chr22:44184000-44184499	chr22:44494500-44494999	0.21118	Foreground	Spearman
2228782	0.258870401221578	chr22:44184000-44184499	chr22:44495000-44495499	0.2158	Foreground	Spearman
2228783	0.223305652760803	chr22:44184000-44184499	chr22:44495500-44495999	0.37251	Foreground	Spearman
2228784	0.19713475567101	chr22:44184000-44184499	chr22:44496000-44496499	0.48701	Foreground	Spearman
2228785	0.22406365621623	chr22:44184000-44184499	chr22:44496500-44496999	0.3692	Foreground	Spearman
2228786	0.241104333530826	chr22:44184000-44184499	chr22:44497000-44497499	0.29169	Foreground	Spearman
2228787	0.130587741019686	chr22:44184000-44184499	chr22:44497500-44497999	0.72065	Foreground	Spearman
2228788	-3.91606806347239e-05	chr22:44184000-44184499	chr22:44498000-44498499	0.05704	Foreground	Spearman
2228789	0.0835250215313495	chr22:44184000-44184499	chr22:44498500-44498999	0.8349	Foreground	Spearman
2228790	0.273010705857176	chr22:44184000-44184499	chr22:44499000-44499499	0.16204	Foreground	Spearman
2228791	0.211430017616262	chr22:44184000-44184499	chr22:44499500-44499999	0.42594	Foreground	Spearman
2228792	0.262822529974994	chr22:44184000-44184499	chr22:44500500-44500999	0.19997	Foreground	Spearman
2228793	-0.624784818341168	chr22:44172500-44172999	chr22:44667500-44667999	0	Foreground	Spearman
2228794	-0.642404096662656	chr22:44172500-44172999	chr22:44668000-44668499	0	Foreground	Spearman
2228795	-0.604143338634247	chr22:44172500-44172999	chr22:44668500-44668999	0	Foreground	Spearman
2228796	-0.295708071008944	chr22:44172500-44172999	chr22:44669000-44669499	0.00138000000000005	Foreground	Spearman
2228797	-0.0818183062912468	chr22:44172500-44172999	chr22:44669500-44669999	0.01914	Foreground	Spearman
2228798	-0.0574317441415157	chr22:44172500-44172999	chr22:44670000-44670499	0.02632	Foreground	Spearman
2228799	0.276946408974358	chr22:44172500-44172999	chr22:44670500-44670999	0.14802	Foreground	Spearman
2228800	-0.0797199397394972	chr22:44172500-44172999	chr22:44671000-44671499	0.0196	Foreground	Spearman
2228801	-0.185926264417261	chr22:44172500-44172999	chr22:44671500-44671999	0.00541000000000003	Foreground	Spearman
2228802	-0.41784450662706	chr22:44172500-44172999	chr22:44672000-44672499	0.000140000000000029	Foreground	Spearman
2228803	-0.137237491871966	chr22:44172500-44172999	chr22:44672500-44672999	0.00973999999999997	Foreground	Spearman
2228804	-0.0755389454771327	chr22:44172500-44172999	chr22:44673000-44673499	0.02076	Foreground	Spearman
2228805	0.0704703992012773	chr22:44172500-44172999	chr22:44675000-44675499	0.85918	Foreground	Spearman
2228806	-0.0644585994651029	chr22:44172500-44172999	chr22:44675500-44675999	0.02394	Foreground	Spearman
2228807	-0.0824033878704709	chr22:44172500-44172999	chr22:44676000-44676499	0.01903	Foreground	Spearman
2228808	-0.05678807860768	chr22:44172500-44172999	chr22:44676500-44676999	0.02652	Foreground	Spearman
2228809	-0.0768517467484051	chr22:44172500-44172999	chr22:44677000-44677499	0.02036	Foreground	Spearman
2228810	-0.0492163773540983	chr22:44172500-44172999	chr22:44677500-44677999	0.02952	Foreground	Spearman
2228811	-0.0613028922039888	chr22:44173500-44173999	chr22:44667500-44667999	0.02497	Foreground	Spearman
2228812	-0.116607055120652	chr22:44173500-44173999	chr22:44668000-44668499	0.01242	Foreground	Spearman
2228813	-0.106229548488083	chr22:44173500-44173999	chr22:44668500-44668999	0.01392	Foreground	Spearman
2228814	0.0521378353813836	chr22:44173500-44173999	chr22:44669000-44669499	0.88758	Foreground	Spearman
2228815	0.155557978374358	chr22:44173500-44173999	chr22:44669500-44669999	0.64293	Foreground	Spearman
2228816	0.22933884763598	chr22:44173500-44173999	chr22:44670000-44670499	0.34519	Foreground	Spearman
2228817	0.350236632696182	chr22:44173500-44173999	chr22:44670500-44670999	0.0265300000000001	Foreground	Spearman
2228818	0.206257643564141	chr22:44173500-44173999	chr22:44671000-44671499	0.44892	Foreground	Spearman
2228819	0.174027160252815	chr22:44173500-44173999	chr22:44671500-44671999	0.57752	Foreground	Spearman
2228820	0.0478193561245202	chr22:44173500-44173999	chr22:44672000-44672499	0.89349	Foreground	Spearman
2228821	0.195056657841631	chr22:44173500-44173999	chr22:44672500-44672999	0.49542	Foreground	Spearman
2228822	0.189863008488674	chr22:44173500-44173999	chr22:44673000-44673499	0.51611	Foreground	Spearman
2228823	0.302117425829246	chr22:44173500-44173999	chr22:44675000-44675499	0.0814	Foreground	Spearman
2228824	0.224457112736457	chr22:44173500-44173999	chr22:44675500-44675999	0.36731	Foreground	Spearman
2228825	0.210258153001977	chr22:44173500-44173999	chr22:44676000-44676499	0.43127	Foreground	Spearman
2228826	0.13982783311339	chr22:44173500-44173999	chr22:44676500-44676999	0.69336	Foreground	Spearman
2228827	0.112056265214024	chr22:44173500-44173999	chr22:44677000-44677499	0.77077	Foreground	Spearman
2228828	0.18446831419634	chr22:44173500-44173999	chr22:44677500-44677999	0.53786	Foreground	Spearman
2228829	0.080307523615974	chr22:44175500-44175999	chr22:44667500-44667999	0.84131	Foreground	Spearman
2228830	0.0560273734155182	chr22:44175500-44175999	chr22:44668000-44668499	0.88208	Foreground	Spearman
2228831	0.0587819564691663	chr22:44175500-44175999	chr22:44668500-44668999	0.87794	Foreground	Spearman
2228832	0.146327194558418	chr22:44175500-44175999	chr22:44669000-44669499	0.67316	Foreground	Spearman
2228833	0.127809647489375	chr22:44175500-44175999	chr22:44669500-44669999	0.72875	Foreground	Spearman
2228834	0.270731042912064	chr22:44175500-44175999	chr22:44670000-44670499	0.16973	Foreground	Spearman
2228835	0.223151840482476	chr22:44175500-44175999	chr22:44670500-44670999	0.37311	Foreground	Spearman
2228836	0.232929200400476	chr22:44175500-44175999	chr22:44671000-44671499	0.32866	Foreground	Spearman
2228837	0.0975421830700245	chr22:44175500-44175999	chr22:44671500-44671999	0.80528	Foreground	Spearman
2228838	0.071104637791701	chr22:44175500-44175999	chr22:44672000-44672499	0.85821	Foreground	Spearman
2228839	0.239619903156601	chr22:44175500-44175999	chr22:44672500-44672999	0.29845	Foreground	Spearman
2228840	0.270549059115419	chr22:44175500-44175999	chr22:44673000-44673499	0.17038	Foreground	Spearman
2228841	0.286603970159414	chr22:44175500-44175999	chr22:44675000-44675499	0.11939	Foreground	Spearman
2228842	0.256441275715472	chr22:44175500-44175999	chr22:44675500-44675999	0.22608	Foreground	Spearman
2228843	0.297815948464173	chr22:44175500-44175999	chr22:44676000-44676499	0.09113	Foreground	Spearman
2228844	0.138195519397892	chr22:44175500-44175999	chr22:44676500-44676999	0.69822	Foreground	Spearman
2228845	0.0957693678869202	chr22:44175500-44175999	chr22:44677000-44677499	0.80917	Foreground	Spearman
2228846	0.238330199098105	chr22:44175500-44175999	chr22:44677500-44677999	0.30431	Foreground	Spearman
2228847	0.0108595609801033	chr22:44179500-44179999	chr22:44667500-44667999	0.93411	Foreground	Spearman
2228848	-0.0287914550340274	chr22:44179500-44179999	chr22:44668000-44668499	0.0387	Foreground	Spearman
2228849	-0.00481445924560439	chr22:44179500-44179999	chr22:44668500-44668999	0.05362	Foreground	Spearman
2228850	0.108491969501169	chr22:44179500-44179999	chr22:44669000-44669499	0.77955	Foreground	Spearman
2228851	0.113029741987016	chr22:44179500-44179999	chr22:44669500-44669999	0.76827	Foreground	Spearman
2228852	0.240077676044702	chr22:44179500-44179999	chr22:44670000-44670499	0.29639	Foreground	Spearman
2228853	0.253019548911087	chr22:44179500-44179999	chr22:44670500-44670999	0.24063	Foreground	Spearman
2228854	0.255934648911638	chr22:44179500-44179999	chr22:44671000-44671499	0.22803	Foreground	Spearman
2228855	0.0742944578806909	chr22:44179500-44179999	chr22:44671500-44671999	0.85238	Foreground	Spearman
2228856	0.0110359090815165	chr22:44179500-44179999	chr22:44672000-44672499	0.93392	Foreground	Spearman
2228857	0.212158955556195	chr22:44179500-44179999	chr22:44672500-44672999	0.42267	Foreground	Spearman
2228858	0.207678656794066	chr22:44179500-44179999	chr22:44673000-44673499	0.4428	Foreground	Spearman
2228859	0.274530490193562	chr22:44179500-44179999	chr22:44675000-44675499	0.15651	Foreground	Spearman
2228860	0.183597061737284	chr22:44179500-44179999	chr22:44675500-44675999	0.54121	Foreground	Spearman
2228861	0.217672961685265	chr22:44179500-44179999	chr22:44676000-44676499	0.39761	Foreground	Spearman
2228862	0.119660798229851	chr22:44179500-44179999	chr22:44676500-44676999	0.75164	Foreground	Spearman
2228863	0.0875449287926109	chr22:44179500-44179999	chr22:44677000-44677499	0.82629	Foreground	Spearman
2228864	0.167951190697496	chr22:44179500-44179999	chr22:44677500-44677999	0.60014	Foreground	Spearman
2228865	-0.208239882617831	chr22:44180000-44180499	chr22:44667500-44667999	0.00422999999999996	Foreground	Spearman
2228866	-0.240090375061601	chr22:44180000-44180499	chr22:44668000-44668499	0.00282000000000004	Foreground	Spearman
2228867	-0.25332766260901	chr22:44180000-44180499	chr22:44668500-44668999	0.00233000000000005	Foreground	Spearman
2228868	-0.0302942696467377	chr22:44180000-44180499	chr22:44669000-44669499	0.03807	Foreground	Spearman
2228869	0.141667598203738	chr22:44180000-44180499	chr22:44669500-44669999	0.68767	Foreground	Spearman
2228870	0.129929293903567	chr22:44180000-44180499	chr22:44670000-44670499	0.72252	Foreground	Spearman
2228871	0.358369935656989	chr22:44180000-44180499	chr22:44670500-44670999	0.0226	Foreground	Spearman
2228872	0.0907226111903999	chr22:44180000-44180499	chr22:44671000-44671499	0.81944	Foreground	Spearman
2228873	0.0975569351516839	chr22:44180000-44180499	chr22:44671500-44671999	0.80525	Foreground	Spearman
2228874	-0.0539032434756345	chr22:44180000-44180499	chr22:44672000-44672499	0.02757	Foreground	Spearman
2228875	0.102660257734647	chr22:44180000-44180499	chr22:44672500-44672999	0.79376	Foreground	Spearman
2228876	0.153256920523293	chr22:44180000-44180499	chr22:44673000-44673499	0.65064	Foreground	Spearman
2228877	0.197106890599984	chr22:44180000-44180499	chr22:44675000-44675499	0.48715	Foreground	Spearman
2228878	0.13796425997913	chr22:44180000-44180499	chr22:44675500-44675999	0.69892	Foreground	Spearman
2228879	0.101026992313017	chr22:44180000-44180499	chr22:44676000-44676499	0.79762	Foreground	Spearman
2228880	0.145073670721483	chr22:44180000-44180499	chr22:44676500-44676999	0.67702	Foreground	Spearman
2228881	0.0793789072404104	chr22:44180000-44180499	chr22:44677000-44677499	0.84304	Foreground	Spearman
2228882	0.103389602442759	chr22:44180000-44180499	chr22:44677500-44677999	0.79207	Foreground	Spearman
2228883	0.0321510208144238	chr22:44180500-44180999	chr22:44667500-44667999	0.91347	Foreground	Spearman
2228884	0.0698496315064948	chr22:44180500-44180999	chr22:44668000-44668499	0.86011	Foreground	Spearman
2228885	0.129599758432347	chr22:44180500-44180999	chr22:44668500-44668999	0.72356	Foreground	Spearman
2228886	-0.00486783886413809	chr22:44180500-44180999	chr22:44669000-44669499	0.05358	Foreground	Spearman
2228887	-0.112969795744089	chr22:44180500-44180999	chr22:44669500-44669999	0.01298	Foreground	Spearman
2228888	0.0360487015844578	chr22:44180500-44180999	chr22:44670000-44670499	0.90891	Foreground	Spearman
2228889	-0.152066795174102	chr22:44180500-44180999	chr22:44670500-44670999	0.00822000000000001	Foreground	Spearman
2228890	0.00522174797341454	chr22:44180500-44180999	chr22:44671000-44671499	0.93906	Foreground	Spearman
2228891	-0.364463936050894	chr22:44180500-44180999	chr22:44671500-44671999	0.00048999999999999	Foreground	Spearman
2228892	-0.277668461303146	chr22:44180500-44180999	chr22:44672000-44672499	0.00165999999999999	Foreground	Spearman
2228893	-0.0210266409689293	chr22:44180500-44180999	chr22:44672500-44672999	0.0431	Foreground	Spearman
2228894	0.0120051680297637	chr22:44180500-44180999	chr22:44673000-44673499	0.93313	Foreground	Spearman
2228895	-0.0128550782073794	chr22:44180500-44180999	chr22:44675000-44675499	0.04822	Foreground	Spearman
2228896	-0.00871922189098778	chr22:44180500-44180999	chr22:44675500-44675999	0.05077	Foreground	Spearman
2228897	-0.00335104162183385	chr22:44180500-44180999	chr22:44676000-44676499	0.05461	Foreground	Spearman
2228898	-0.0638508141744557	chr22:44180500-44180999	chr22:44676500-44676999	0.02412	Foreground	Spearman
2228899	-0.102636822282289	chr22:44180500-44180999	chr22:44677000-44677499	0.01458	Foreground	Spearman
2228900	-0.02473512639173	chr22:44180500-44180999	chr22:44677500-44677999	0.04093	Foreground	Spearman
2228901	0.506125229023303	chr22:44181000-44181499	chr22:44667500-44667999	0.00244	Foreground	Spearman
2228902	0.468066499035216	chr22:44181000-44181499	chr22:44668000-44668499	0.00441000000000003	Foreground	Spearman
2228903	0.402882575825919	chr22:44181000-44181499	chr22:44668500-44668999	0.01088	Foreground	Spearman
2228904	0.307434532163662	chr22:44181000-44181499	chr22:44669000-44669499	0.07089	Foreground	Spearman
2228905	0.265335910103939	chr22:44181000-44181499	chr22:44669500-44669999	0.19015	Foreground	Spearman
2228906	0.148185100896523	chr22:44181000-44181499	chr22:44670000-44670499	0.66689	Foreground	Spearman
2228907	0.0815714908755582	chr22:44181000-44181499	chr22:44670500-44670999	0.83881	Foreground	Spearman
2228908	0.183338717147944	chr22:44181000-44181499	chr22:44671000-44671499	0.54214	Foreground	Spearman
2228909	0.417613420654831	chr22:44181000-44181499	chr22:44671500-44671999	0.00878000000000001	Foreground	Spearman
2228910	0.5223031807859	chr22:44181000-44181499	chr22:44672000-44672499	0.00185000000000002	Foreground	Spearman
2228911	0.200378368575054	chr22:44181000-44181499	chr22:44672500-44672999	0.47336	Foreground	Spearman
2228912	0.158535538866645	chr22:44181000-44181499	chr22:44673000-44673499	0.63287	Foreground	Spearman
2228913	0.0508792231915202	chr22:44181000-44181499	chr22:44675000-44675499	0.88952	Foreground	Spearman
2228914	0.144229932913758	chr22:44181000-44181499	chr22:44675500-44675999	0.67952	Foreground	Spearman
2228915	0.139908463592799	chr22:44181000-44181499	chr22:44676000-44676499	0.69314	Foreground	Spearman
2228916	0.247095683243138	chr22:44181000-44181499	chr22:44676500-44676999	0.26568	Foreground	Spearman
2228917	0.274406341725695	chr22:44181000-44181499	chr22:44677000-44677499	0.15693	Foreground	Spearman
2228918	0.165705744101234	chr22:44181000-44181499	chr22:44677500-44677999	0.60861	Foreground	Spearman
2228919	-0.230862497791177	chr22:44181500-44181999	chr22:44667500-44667999	0.00312000000000001	Foreground	Spearman
2228920	-0.235778652839105	chr22:44181500-44181999	chr22:44668000-44668499	0.00290999999999997	Foreground	Spearman
2228921	-0.246737007869288	chr22:44181500-44181999	chr22:44668500-44668999	0.00253999999999999	Foreground	Spearman
2228922	-0.082671011141912	chr22:44181500-44181999	chr22:44669000-44669499	0.01899	Foreground	Spearman
2228923	-0.0475687760722955	chr22:44181500-44181999	chr22:44669500-44669999	0.03016	Foreground	Spearman
2228924	-0.0669485135816018	chr22:44181500-44181999	chr22:44670000-44670499	0.02318	Foreground	Spearman
2228925	0.103837388481942	chr22:44181500-44181999	chr22:44670500-44670999	0.79084	Foreground	Spearman
2228926	-0.0555282601572377	chr22:44181500-44181999	chr22:44671000-44671499	0.02704	Foreground	Spearman
2228927	-0.0385157953990436	chr22:44181500-44181999	chr22:44671500-44671999	0.0341	Foreground	Spearman
2228928	-0.120936833951038	chr22:44181500-44181999	chr22:44672000-44672499	0.01187	Foreground	Spearman
2228929	-0.0698734227423861	chr22:44181500-44181999	chr22:44672500-44672999	0.02233	Foreground	Spearman
2228930	-0.0291459570541535	chr22:44181500-44181999	chr22:44673000-44673499	0.03857	Foreground	Spearman
2228931	-0.035863896130301	chr22:44181500-44181999	chr22:44675000-44675499	0.03526	Foreground	Spearman
2228932	-0.0766362163259748	chr22:44181500-44181999	chr22:44675500-44675999	0.0204299999999999	Foreground	Spearman
2228933	-0.0748758229390602	chr22:44181500-44181999	chr22:44676000-44676499	0.02099	Foreground	Spearman
2228934	-0.0202565769719545	chr22:44181500-44181999	chr22:44676500-44676999	0.04352	Foreground	Spearman
2228935	-0.00634476988833603	chr22:44181500-44181999	chr22:44677000-44677499	0.05246	Foreground	Spearman
2228936	-0.0285105287391185	chr22:44181500-44181999	chr22:44677500-44677999	0.03887	Foreground	Spearman
2228937	0.0172559320895426	chr22:44182000-44182499	chr22:44667500-44667999	0.92838	Foreground	Spearman
2228938	-0.0125577315930959	chr22:44182000-44182499	chr22:44668000-44668499	0.04844	Foreground	Spearman
2228939	-0.0476584219538691	chr22:44182000-44182499	chr22:44668500-44668999	0.03012	Foreground	Spearman
2228940	0.0375530211521985	chr22:44182000-44182499	chr22:44669000-44669499	0.90704	Foreground	Spearman
2228941	0.194346703730228	chr22:44182000-44182499	chr22:44669500-44669999	0.49817	Foreground	Spearman
2228942	0.0888127242664274	chr22:44182000-44182499	chr22:44670000-44670499	0.82351	Foreground	Spearman
2228943	0.300255690861163	chr22:44182000-44182499	chr22:44670500-44670999	0.08522	Foreground	Spearman
2228944	0.101176918279425	chr22:44182000-44182499	chr22:44671000-44671499	0.79724	Foreground	Spearman
2228945	0.295156161783216	chr22:44182000-44182499	chr22:44671500-44671999	0.09717	Foreground	Spearman
2228946	0.166028616550061	chr22:44182000-44182499	chr22:44672000-44672499	0.60737	Foreground	Spearman
2228947	0.100253601673596	chr22:44182000-44182499	chr22:44672500-44672999	0.79945	Foreground	Spearman
2228948	0.113249329944042	chr22:44182000-44182499	chr22:44673000-44673499	0.7677	Foreground	Spearman
2228949	0.101930581883273	chr22:44182000-44182499	chr22:44675000-44675499	0.79556	Foreground	Spearman
2228950	0.0988076325662595	chr22:44182000-44182499	chr22:44675500-44675999	0.80269	Foreground	Spearman
2228951	0.0731661793623293	chr22:44182000-44182499	chr22:44676000-44676499	0.85454	Foreground	Spearman
2228952	0.137872256263742	chr22:44182000-44182499	chr22:44676500-44676999	0.69925	Foreground	Spearman
2228953	0.19113940789047	chr22:44182000-44182499	chr22:44677000-44677499	0.51103	Foreground	Spearman
2228954	0.133772649063596	chr22:44182000-44182499	chr22:44677500-44677999	0.71153	Foreground	Spearman
2228955	-0.311163018908667	chr22:44182500-44182999	chr22:44667500-44667999	0.00112000000000001	Foreground	Spearman
2228956	-0.342671199993227	chr22:44182500-44182999	chr22:44668000-44668499	0.000739999999999963	Foreground	Spearman
2228957	-0.370718700687234	chr22:44182500-44182999	chr22:44668500-44668999	0.000419999999999976	Foreground	Spearman
2228958	-0.157872420954672	chr22:44182500-44182999	chr22:44669000-44669499	0.00765000000000005	Foreground	Spearman
2228959	0.0855715898006719	chr22:44182500-44182999	chr22:44669500-44669999	0.83059	Foreground	Spearman
2228960	-0.046820157458932	chr22:44182500-44182999	chr22:44670000-44670499	0.03043	Foreground	Spearman
2228961	0.273550685936456	chr22:44182500-44182999	chr22:44670500-44670999	0.15994	Foreground	Spearman
2228962	-0.0242323149291388	chr22:44182500-44182999	chr22:44671000-44671499	0.04112	Foreground	Spearman
2228963	0.0915851019322571	chr22:44182500-44182999	chr22:44671500-44671999	0.81758	Foreground	Spearman
2228964	-0.118394362296418	chr22:44182500-44182999	chr22:44672000-44672499	0.01222	Foreground	Spearman
2228965	-0.0679306259731765	chr22:44182500-44182999	chr22:44672500-44672999	0.02286	Foreground	Spearman
2228966	-0.0474354905472001	chr22:44182500-44182999	chr22:44673000-44673499	0.03021	Foreground	Spearman
2228967	0.0464807090935486	chr22:44182500-44182999	chr22:44675000-44675499	0.89538	Foreground	Spearman
2228968	-0.0379289767376092	chr22:44182500-44182999	chr22:44675500-44675999	0.03439	Foreground	Spearman
2228969	-0.0746028759598484	chr22:44182500-44182999	chr22:44676000-44676499	0.02107	Foreground	Spearman
2228970	0.0227913722791111	chr22:44182500-44182999	chr22:44676500-44676999	0.92334	Foreground	Spearman
2228971	0.0144955822156832	chr22:44182500-44182999	chr22:44677000-44677499	0.93097	Foreground	Spearman
2228972	-0.0349046082193745	chr22:44182500-44182999	chr22:44677500-44677999	0.03576	Foreground	Spearman
2228973	-0.0323942957054222	chr22:44183000-44183499	chr22:44667500-44667999	0.03705	Foreground	Spearman
2228974	-0.040964531298538	chr22:44183000-44183499	chr22:44668000-44668499	0.0329	Foreground	Spearman
2228975	-0.0144366600123204	chr22:44183000-44183499	chr22:44668500-44668999	0.0472399999999999	Foreground	Spearman
2228976	0.0553801434625123	chr22:44183000-44183499	chr22:44669000-44669499	0.88301	Foreground	Spearman
2228977	0.0710855808488624	chr22:44183000-44183499	chr22:44669500-44669999	0.85825	Foreground	Spearman
2228978	0.131277391275482	chr22:44183000-44183499	chr22:44670000-44670499	0.71866	Foreground	Spearman
2228979	0.183447353742326	chr22:44183000-44183499	chr22:44670500-44670999	0.54182	Foreground	Spearman
2228980	0.144528704493823	chr22:44183000-44183499	chr22:44671000-44671499	0.67856	Foreground	Spearman
2228981	-0.0415068088079631	chr22:44183000-44183499	chr22:44671500-44671999	0.03267	Foreground	Spearman
2228982	-0.0902530616109108	chr22:44183000-44183499	chr22:44672000-44672499	0.01729	Foreground	Spearman
2228983	0.0900045164116792	chr22:44183000-44183499	chr22:44672500-44672999	0.82093	Foreground	Spearman
2228984	0.129257143857239	chr22:44183000-44183499	chr22:44673000-44673499	0.72465	Foreground	Spearman
2228985	0.148013684456456	chr22:44183000-44183499	chr22:44675000-44675499	0.66747	Foreground	Spearman
2228986	0.14331826530778	chr22:44183000-44183499	chr22:44675500-44675999	0.68253	Foreground	Spearman
2228987	0.118057687042787	chr22:44183000-44183499	chr22:44676000-44676499	0.75584	Foreground	Spearman
2228988	0.085562480839494	chr22:44183000-44183499	chr22:44676500-44676999	0.8306	Foreground	Spearman
2228989	0.0585759023487029	chr22:44183000-44183499	chr22:44677000-44677499	0.87825	Foreground	Spearman
2228990	0.110524687509574	chr22:44183000-44183499	chr22:44677500-44677999	0.77437	Foreground	Spearman
2228991	0.102643397292861	chr22:44183500-44183999	chr22:44667500-44667999	0.79379	Foreground	Spearman
2228992	0.0670196514923335	chr22:44183500-44183999	chr22:44668000-44668499	0.86483	Foreground	Spearman
2228993	0.0829672740017802	chr22:44183500-44183999	chr22:44668500-44668999	0.83611	Foreground	Spearman
2228994	0.158779914122253	chr22:44183500-44183999	chr22:44669000-44669499	0.63185	Foreground	Spearman
2228995	0.22898418876707	chr22:44183500-44183999	chr22:44669500-44669999	0.34697	Foreground	Spearman
2228996	0.315387142833868	chr22:44183500-44183999	chr22:44670000-44670499	0.0577299999999999	Foreground	Spearman
2228997	0.292279115018677	chr22:44183500-44183999	chr22:44670500-44670999	0.10426	Foreground	Spearman
2228998	0.275533935329476	chr22:44183500-44183999	chr22:44671000-44671499	0.1532	Foreground	Spearman
2228999	0.120208000558036	chr22:44183500-44183999	chr22:44671500-44671999	0.74999	Foreground	Spearman
2229000	0.0709092607770588	chr22:44183500-44183999	chr22:44672000-44672499	0.85848	Foreground	Spearman
2229001	0.242198623414123	chr22:44183500-44183999	chr22:44672500-44672999	0.28714	Foreground	Spearman
2229002	0.273415483886818	chr22:44183500-44183999	chr22:44673000-44673499	0.16054	Foreground	Spearman
2229003	0.28756408583711	chr22:44183500-44183999	chr22:44675000-44675499	0.11663	Foreground	Spearman
2229004	0.295770326007652	chr22:44183500-44183999	chr22:44675500-44675999	0.09579	Foreground	Spearman
2229005	0.280068544536495	chr22:44183500-44183999	chr22:44676000-44676499	0.13835	Foreground	Spearman
2229006	0.223885272486	chr22:44183500-44183999	chr22:44676500-44676999	0.37	Foreground	Spearman
2229007	0.160729345065695	chr22:44183500-44183999	chr22:44677000-44677499	0.62539	Foreground	Spearman
2229008	0.240203759084326	chr22:44183500-44183999	chr22:44677500-44677999	0.29582	Foreground	Spearman
2229009	0.116712928710712	chr22:44184000-44184499	chr22:44667500-44667999	0.75925	Foreground	Spearman
2229010	0.0941958216391672	chr22:44184000-44184499	chr22:44668000-44668499	0.81217	Foreground	Spearman
2229011	0.115339247261271	chr22:44184000-44184499	chr22:44668500-44668999	0.76269	Foreground	Spearman
2229012	0.141593011637985	chr22:44184000-44184499	chr22:44669000-44669499	0.68794	Foreground	Spearman
2229013	0.146823685410555	chr22:44184000-44184499	chr22:44669500-44669999	0.67157	Foreground	Spearman
2229014	0.270815278456903	chr22:44184000-44184499	chr22:44670000-44670499	0.16939	Foreground	Spearman
2229015	0.17505594648761	chr22:44184000-44184499	chr22:44670500-44670999	0.5741	Foreground	Spearman
2229016	0.255830937627957	chr22:44184000-44184499	chr22:44671000-44671499	0.22836	Foreground	Spearman
2229017	0.0568329049352674	chr22:44184000-44184499	chr22:44671500-44671999	0.88074	Foreground	Spearman
2229018	0.0577414666105513	chr22:44184000-44184499	chr22:44672000-44672499	0.87946	Foreground	Spearman
2229019	0.210580447871497	chr22:44184000-44184499	chr22:44672500-44672999	0.43001	Foreground	Spearman
2229020	0.275305578095167	chr22:44184000-44184499	chr22:44673000-44673499	0.15394	Foreground	Spearman
2229021	0.234066952397736	chr22:44184000-44184499	chr22:44675000-44675499	0.32329	Foreground	Spearman
2229022	0.271486446704605	chr22:44184000-44184499	chr22:44675500-44675999	0.16719	Foreground	Spearman
2229023	0.270347371031099	chr22:44184000-44184499	chr22:44676000-44676499	0.17122	Foreground	Spearman
2229024	0.144092883266618	chr22:44184000-44184499	chr22:44676500-44676999	0.67991	Foreground	Spearman
2229025	0.144313123003611	chr22:44184000-44184499	chr22:44677000-44677499	0.67925	Foreground	Spearman
2229026	0.215776584860854	chr22:44184000-44184499	chr22:44677500-44677999	0.40644	Foreground	Spearman
2229027	0.242504840400774	chr22:46568000-46568499	chr22:46534500-46534999	0.28593	Foreground	Spearman
2229028	0.255075783452492	chr22:46568000-46568499	chr22:46535000-46535499	0.23167	Foreground	Spearman
2229029	0.265547224252998	chr22:46568000-46568499	chr22:46536000-46536499	0.18916	Foreground	Spearman
2229030	0.135957537463989	chr22:46568000-46568499	chr22:46536500-46536999	0.70483	Foreground	Spearman
2229031	0.0177481507961887	chr22:46568000-46568499	chr22:46537000-46537499	0.92794	Foreground	Spearman
2229032	0.0196878948419429	chr22:46568000-46568499	chr22:46537500-46537999	0.92622	Foreground	Spearman
2229033	0.160270331877666	chr22:46568000-46568499	chr22:46538000-46538499	0.62707	Foreground	Spearman
2229034	0.120463676576778	chr22:46568000-46568499	chr22:46538500-46538999	0.74946	Foreground	Spearman
2229035	0.246466425300326	chr22:46568000-46568499	chr22:46539000-46539499	0.26843	Foreground	Spearman
2229036	0.23333868914824	chr22:46568000-46568499	chr22:46541500-46541999	0.32661	Foreground	Spearman
2229037	-0.0612836327184029	chr22:46568000-46568499	chr22:46542000-46542499	0.02498	Foreground	Spearman
2229038	-0.0734502206161595	chr22:46568000-46568499	chr22:46542500-46542999	0.02135	Foreground	Spearman
2229039	0.225206456664221	chr22:46569000-46569499	chr22:46534500-46534999	0.36392	Foreground	Spearman
2229040	0.222331985762372	chr22:46569000-46569499	chr22:46535000-46535499	0.3768	Foreground	Spearman
2229041	0.260684298562647	chr22:46569000-46569499	chr22:46536000-46536499	0.2083	Foreground	Spearman
2229042	0.157117788414887	chr22:46569000-46569499	chr22:46536500-46536999	0.63739	Foreground	Spearman
2229043	0.0837151818219671	chr22:46569000-46569499	chr22:46537000-46537499	0.83451	Foreground	Spearman
2229044	0.0987629109356636	chr22:46569000-46569499	chr22:46537500-46537999	0.80277	Foreground	Spearman
2229045	0.19487212019266	chr22:46569000-46569499	chr22:46538000-46538499	0.49613	Foreground	Spearman
2229046	0.119547074283196	chr22:46569000-46569499	chr22:46538500-46538999	0.75197	Foreground	Spearman
2229047	0.286939607550553	chr22:46569000-46569499	chr22:46539000-46539499	0.11836	Foreground	Spearman
2229048	0.209118017686143	chr22:46569000-46569499	chr22:46541500-46541999	0.43624	Foreground	Spearman
2229049	0.0165484600526789	chr22:46569000-46569499	chr22:46542000-46542499	0.9291	Foreground	Spearman
2229050	0.0171214655949687	chr22:46569000-46569499	chr22:46542500-46542999	0.92847	Foreground	Spearman
2229051	0.193687052921919	chr22:46569500-46569999	chr22:46534500-46534999	0.50094	Foreground	Spearman
2229052	0.244175714217536	chr22:46569500-46569999	chr22:46535000-46535499	0.27847	Foreground	Spearman
2229053	0.265850909486186	chr22:46569500-46569999	chr22:46536000-46536499	0.18805	Foreground	Spearman
2229054	0.190596272034357	chr22:46569500-46569999	chr22:46536500-46536999	0.51321	Foreground	Spearman
2229055	0.0892527632601251	chr22:46569500-46569999	chr22:46537000-46537499	0.82264	Foreground	Spearman
2229056	0.110057563099785	chr22:46569500-46569999	chr22:46537500-46537999	0.77555	Foreground	Spearman
2229057	0.202226101097083	chr22:46569500-46569999	chr22:46538000-46538499	0.46593	Foreground	Spearman
2229058	0.130504625664329	chr22:46569500-46569999	chr22:46538500-46538999	0.72092	Foreground	Spearman
2229059	0.271189262529979	chr22:46569500-46569999	chr22:46539000-46539499	0.16811	Foreground	Spearman
2229060	0.237625868385211	chr22:46569500-46569999	chr22:46541500-46541999	0.3075	Foreground	Spearman
2229061	0.00581298862293949	chr22:46569500-46569999	chr22:46542000-46542499	0.93856	Foreground	Spearman
2229062	0.00585059254555492	chr22:46569500-46569999	chr22:46542500-46542999	0.93854	Foreground	Spearman
2229063	0.255163134647888	chr22:46570000-46570499	chr22:46534500-46534999	0.23133	Foreground	Spearman
2229064	0.258787918561432	chr22:46570000-46570499	chr22:46535000-46535499	0.21616	Foreground	Spearman
2229065	0.257103116251424	chr22:46570000-46570499	chr22:46536000-46536499	0.2233	Foreground	Spearman
2229066	0.182362151502328	chr22:46570000-46570499	chr22:46536500-46536999	0.54602	Foreground	Spearman
2229067	0.0901112990535318	chr22:46570000-46570499	chr22:46537000-46537499	0.82073	Foreground	Spearman
2229068	0.082020587727439	chr22:46570000-46570499	chr22:46537500-46537999	0.8379	Foreground	Spearman
2229069	0.18738165498192	chr22:46570000-46570499	chr22:46538000-46538499	0.5264	Foreground	Spearman
2229070	0.16821033111866	chr22:46570000-46570499	chr22:46538500-46538999	0.59911	Foreground	Spearman
2229071	0.259071709576074	chr22:46570000-46570499	chr22:46539000-46539499	0.21497	Foreground	Spearman
2229072	0.229125538968205	chr22:46570000-46570499	chr22:46541500-46541999	0.34632	Foreground	Spearman
2229073	-0.0346356628132992	chr22:46570000-46570499	chr22:46542000-46542499	0.03587	Foreground	Spearman
2229074	-0.0241326807579523	chr22:46570000-46570499	chr22:46542500-46542999	0.04118	Foreground	Spearman
2229075	0.263540441489087	chr22:46573000-46573499	chr22:46534500-46534999	0.19705	Foreground	Spearman
2229076	0.287556089470055	chr22:46573000-46573499	chr22:46535000-46535499	0.11666	Foreground	Spearman
2229077	0.263028391198326	chr22:46573000-46573499	chr22:46536000-46536499	0.19906	Foreground	Spearman
2229078	0.167100451970983	chr22:46573000-46573499	chr22:46536500-46536999	0.60348	Foreground	Spearman
2229079	0.0825985178721141	chr22:46573000-46573499	chr22:46537000-46537499	0.83674	Foreground	Spearman
2229080	0.101233805600732	chr22:46573000-46573499	chr22:46537500-46537999	0.79714	Foreground	Spearman
2229081	0.204651288035253	chr22:46573000-46573499	chr22:46538000-46538499	0.45578	Foreground	Spearman
2229082	0.136541533334419	chr22:46573000-46573499	chr22:46538500-46538999	0.70312	Foreground	Spearman
2229083	0.263083330041528	chr22:46573000-46573499	chr22:46539000-46539499	0.19883	Foreground	Spearman
2229084	0.226417496341142	chr22:46573000-46573499	chr22:46541500-46541999	0.35861	Foreground	Spearman
2229085	-0.0313389123541597	chr22:46573000-46573499	chr22:46542000-46542499	0.03752	Foreground	Spearman
2229086	-0.0170747162143711	chr22:46573000-46573499	chr22:46542500-46542999	0.04555	Foreground	Spearman
2229087	0.151356856155566	chr22:46573500-46573999	chr22:46534500-46534999	0.65661	Foreground	Spearman
2229088	0.181637776065585	chr22:46573500-46573999	chr22:46535000-46535499	0.54897	Foreground	Spearman
2229089	0.204648217589784	chr22:46573500-46573999	chr22:46536000-46536499	0.45578	Foreground	Spearman
2229090	0.142619963669507	chr22:46573500-46573999	chr22:46536500-46536999	0.68463	Foreground	Spearman
2229091	0.04220341849339	chr22:46573500-46573999	chr22:46537000-46537499	0.9009	Foreground	Spearman
2229092	-0.00541036338137184	chr22:46573500-46573999	chr22:46537500-46537999	0.05321	Foreground	Spearman
2229093	0.101240160760635	chr22:46573500-46573999	chr22:46538000-46538499	0.79712	Foreground	Spearman
2229094	0.14917267370466	chr22:46573500-46573999	chr22:46538500-46538999	0.66373	Foreground	Spearman
2229095	0.214598249930864	chr22:46573500-46573999	chr22:46539000-46539499	0.41164	Foreground	Spearman
2229096	0.192722729775018	chr22:46573500-46573999	chr22:46541500-46541999	0.50472	Foreground	Spearman
2229097	-0.115811040483528	chr22:46573500-46573999	chr22:46542000-46542499	0.01251	Foreground	Spearman
2229098	-0.118297463547198	chr22:46573500-46573999	chr22:46542500-46542999	0.01225	Foreground	Spearman
2229099	0.141827365136299	chr22:46574000-46574499	chr22:46534500-46534999	0.68721	Foreground	Spearman
2229100	0.141239719759801	chr22:46574000-46574499	chr22:46535000-46535499	0.68916	Foreground	Spearman
2229101	0.118489779566705	chr22:46574000-46574499	chr22:46536000-46536499	0.75486	Foreground	Spearman
2229102	0.120311059934537	chr22:46574000-46574499	chr22:46536500-46536999	0.74981	Foreground	Spearman
2229103	0.0348846175200059	chr22:46574000-46574499	chr22:46537000-46537499	0.9103	Foreground	Spearman
2229104	-0.0356394189518137	chr22:46574000-46574499	chr22:46537500-46537999	0.03544	Foreground	Spearman
2229105	0.0726054297842524	chr22:46574000-46574499	chr22:46538000-46538499	0.85555	Foreground	Spearman
2229106	0.107631379938121	chr22:46574000-46574499	chr22:46538500-46538999	0.78151	Foreground	Spearman
2229107	0.136392835794008	chr22:46574000-46574499	chr22:46539000-46539499	0.70356	Foreground	Spearman
2229108	0.174027416882461	chr22:46574000-46574499	chr22:46541500-46541999	0.57752	Foreground	Spearman
2229109	-0.189572710789578	chr22:46574000-46574499	chr22:46542000-46542499	0.00522999999999996	Foreground	Spearman
2229110	-0.212510608309824	chr22:46574000-46574499	chr22:46542500-46542999	0.00399000000000005	Foreground	Spearman
2229111	0.264443420732982	chr22:46574500-46574999	chr22:46534500-46534999	0.19339	Foreground	Spearman
2229112	0.237120954509977	chr22:46574500-46574999	chr22:46535000-46535499	0.30962	Foreground	Spearman
2229113	0.302110562061418	chr22:46574500-46574999	chr22:46536000-46536499	0.08141	Foreground	Spearman
2229114	0.172071193251801	chr22:46574500-46574999	chr22:46536500-46536999	0.58497	Foreground	Spearman
2229115	0.07733184862323	chr22:46574500-46574999	chr22:46537000-46537499	0.84681	Foreground	Spearman
2229116	0.104197035888691	chr22:46574500-46574999	chr22:46537500-46537999	0.78993	Foreground	Spearman
2229117	0.185813453725658	chr22:46574500-46574999	chr22:46538000-46538499	0.53235	Foreground	Spearman
2229118	0.137942606265685	chr22:46574500-46574999	chr22:46538500-46538999	0.69897	Foreground	Spearman
2229119	0.209258483689542	chr22:46574500-46574999	chr22:46539000-46539499	0.43574	Foreground	Spearman
2229120	0.254008280860346	chr22:46574500-46574999	chr22:46541500-46541999	0.23618	Foreground	Spearman
2229121	0.00720833866354435	chr22:46574500-46574999	chr22:46542000-46542499	0.93724	Foreground	Spearman
2229122	0.0156535901271636	chr22:46574500-46574999	chr22:46542500-46542999	0.93003	Foreground	Spearman
2229123	0.212964120080449	chr22:46575000-46575499	chr22:46534500-46534999	0.41903	Foreground	Spearman
2229124	0.21517616805113	chr22:46575000-46575499	chr22:46535000-46535499	0.4089	Foreground	Spearman
2229125	0.245950030868095	chr22:46575000-46575499	chr22:46536000-46536499	0.27071	Foreground	Spearman
2229126	0.207195459034641	chr22:46575000-46575499	chr22:46536500-46536999	0.44457	Foreground	Spearman
2229127	0.14532486927253	chr22:46575000-46575499	chr22:46537000-46537499	0.67624	Foreground	Spearman
2229128	0.150216676163956	chr22:46575000-46575499	chr22:46537500-46537999	0.6603	Foreground	Spearman
2229129	0.217525371253713	chr22:46575000-46575499	chr22:46538000-46538499	0.39833	Foreground	Spearman
2229130	0.176546950820006	chr22:46575000-46575499	chr22:46538500-46538999	0.56831	Foreground	Spearman
2229131	0.237837674643227	chr22:46575000-46575499	chr22:46539000-46539499	0.30661	Foreground	Spearman
2229132	0.196024217282394	chr22:46575000-46575499	chr22:46541500-46541999	0.49177	Foreground	Spearman
2229133	0.0780534627513803	chr22:46575000-46575499	chr22:46542000-46542499	0.84556	Foreground	Spearman
2229134	0.0789219722479467	chr22:46575000-46575499	chr22:46542500-46542999	0.844	Foreground	Spearman
2229135	0.250933949131837	chr22:46575500-46575999	chr22:46534500-46534999	0.2489	Foreground	Spearman
2229136	0.2750030617565	chr22:46575500-46575999	chr22:46535000-46535499	0.15503	Foreground	Spearman
2229137	0.26002516842324	chr22:46575500-46575999	chr22:46536000-46536499	0.2109	Foreground	Spearman
2229138	0.157192492512728	chr22:46575500-46575999	chr22:46536500-46536999	0.63713	Foreground	Spearman
2229139	0.0831499833469272	chr22:46575500-46575999	chr22:46537000-46537499	0.83573	Foreground	Spearman
2229140	0.0809973255853298	chr22:46575500-46575999	chr22:46537500-46537999	0.83999	Foreground	Spearman
2229141	0.17839424503059	chr22:46575500-46575999	chr22:46538000-46538499	0.56128	Foreground	Spearman
2229142	0.138048376753643	chr22:46575500-46575999	chr22:46538500-46538999	0.69868	Foreground	Spearman
2229143	0.242615232614654	chr22:46575500-46575999	chr22:46539000-46539499	0.2853	Foreground	Spearman
2229144	0.228996044667308	chr22:46575500-46575999	chr22:46541500-46541999	0.34695	Foreground	Spearman
2229145	-0.00600765238045493	chr22:46575500-46575999	chr22:46542000-46542499	0.05278	Foreground	Spearman
2229146	0.00878031113115262	chr22:46575500-46575999	chr22:46542500-46542999	0.93595	Foreground	Spearman
2229147	0.171867021224133	chr22:46576000-46576499	chr22:46534500-46534999	0.58585	Foreground	Spearman
2229148	0.154820192887984	chr22:46576000-46576499	chr22:46535000-46535499	0.64545	Foreground	Spearman
2229149	0.200573562613865	chr22:46576000-46576499	chr22:46536000-46536499	0.47256	Foreground	Spearman
2229150	0.18012954064802	chr22:46576000-46576499	chr22:46536500-46536999	0.55447	Foreground	Spearman
2229151	0.142537190759916	chr22:46576000-46576499	chr22:46537000-46537499	0.68492	Foreground	Spearman
2229152	0.158457115181059	chr22:46576000-46576499	chr22:46537500-46537999	0.63307	Foreground	Spearman
2229153	0.18991353398281	chr22:46576000-46576499	chr22:46538000-46538499	0.51588	Foreground	Spearman
2229154	0.130067077177613	chr22:46576000-46576499	chr22:46538500-46538999	0.72206	Foreground	Spearman
2229155	0.18783588219791	chr22:46576000-46576499	chr22:46539000-46539499	0.52456	Foreground	Spearman
2229156	0.167229033003557	chr22:46576000-46576499	chr22:46541500-46541999	0.603	Foreground	Spearman
2229157	0.10984185574385	chr22:46576000-46576499	chr22:46542000-46542499	0.77598	Foreground	Spearman
2229158	0.116430220363488	chr22:46576000-46576499	chr22:46542500-46542999	0.75987	Foreground	Spearman
2229159	0.071999829232917	chr22:46576500-46576999	chr22:46534500-46534999	0.85649	Foreground	Spearman
2229160	0.0443668998991089	chr22:46576500-46576999	chr22:46535000-46535499	0.89825	Foreground	Spearman
2229161	0.0618050869784296	chr22:46576500-46576999	chr22:46536000-46536499	0.873	Foreground	Spearman
2229162	0.0537124723089339	chr22:46576500-46576999	chr22:46536500-46536999	0.88545	Foreground	Spearman
2229163	0.122427644106453	chr22:46576500-46576999	chr22:46537000-46537499	0.74408	Foreground	Spearman
2229164	0.109457648616504	chr22:46576500-46576999	chr22:46537500-46537999	0.77704	Foreground	Spearman
2229165	0.105357595438117	chr22:46576500-46576999	chr22:46538000-46538499	0.78711	Foreground	Spearman
2229166	0.0862627456653521	chr22:46576500-46576999	chr22:46538500-46538999	0.829	Foreground	Spearman
2229167	0.0915521352009787	chr22:46576500-46576999	chr22:46539000-46539499	0.81761	Foreground	Spearman
2229168	0.111595059355395	chr22:46576500-46576999	chr22:46541500-46541999	0.77198	Foreground	Spearman
2229169	0.26242219069957	chr22:46576500-46576999	chr22:46542000-46542499	0.20168	Foreground	Spearman
2229170	0.312729632300322	chr22:46576500-46576999	chr22:46542500-46542999	0.06174	Foreground	Spearman
2229171	0.0750170504516544	chr22:46577000-46577499	chr22:46534500-46534999	0.85097	Foreground	Spearman
2229172	0.0566504935262239	chr22:46577000-46577499	chr22:46535000-46535499	0.88107	Foreground	Spearman
2229173	0.094382779151948	chr22:46577000-46577499	chr22:46536000-46536499	0.81184	Foreground	Spearman
2229174	0.0417594556441636	chr22:46577000-46577499	chr22:46536500-46536999	0.9014	Foreground	Spearman
2229175	0.111470505374982	chr22:46577000-46577499	chr22:46537000-46537499	0.77224	Foreground	Spearman
2229176	0.113377293322191	chr22:46577000-46577499	chr22:46537500-46537999	0.76743	Foreground	Spearman
2229177	0.119099743219581	chr22:46577000-46577499	chr22:46538000-46538499	0.75313	Foreground	Spearman
2229178	0.0354828629641082	chr22:46577000-46577499	chr22:46538500-46538999	0.90948	Foreground	Spearman
2229179	0.057518594554906	chr22:46577000-46577499	chr22:46539000-46539499	0.87981	Foreground	Spearman
2229180	0.075454738631854	chr22:46577000-46577499	chr22:46541500-46541999	0.85024	Foreground	Spearman
2229181	0.247466871114286	chr22:46577000-46577499	chr22:46542000-46542499	0.26413	Foreground	Spearman
2229182	0.304540098924155	chr22:46577000-46577499	chr22:46542500-46542999	0.07648	Foreground	Spearman
2229183	0.0717036797958905	chr22:46577500-46577999	chr22:46534500-46534999	0.85701	Foreground	Spearman
2229184	0.0623082563203233	chr22:46577500-46577999	chr22:46535000-46535499	0.87227	Foreground	Spearman
2229185	0.0892409497066409	chr22:46577500-46577999	chr22:46536000-46536499	0.82267	Foreground	Spearman
2229186	0.124744147888087	chr22:46577500-46577999	chr22:46536500-46536999	0.73756	Foreground	Spearman
2229187	0.193120675129784	chr22:46577500-46577999	chr22:46537000-46537499	0.50307	Foreground	Spearman
2229188	0.198081768088002	chr22:46577500-46577999	chr22:46537500-46537999	0.48321	Foreground	Spearman
2229189	0.172159053738557	chr22:46577500-46577999	chr22:46538000-46538499	0.58464	Foreground	Spearman
2229190	0.124613033938088	chr22:46577500-46577999	chr22:46538500-46538999	0.73797	Foreground	Spearman
2229191	0.09466620909453	chr22:46577500-46577999	chr22:46539000-46539499	0.81134	Foreground	Spearman
2229192	0.118469941765129	chr22:46577500-46577999	chr22:46541500-46541999	0.75492	Foreground	Spearman
2229193	0.186544603898379	chr22:46577500-46577999	chr22:46542000-46542499	0.52954	Foreground	Spearman
2229194	0.180171802823794	chr22:46577500-46577999	chr22:46542500-46542999	0.55432	Foreground	Spearman
2229195	0.141872612117678	chr22:46578000-46578499	chr22:46534500-46534999	0.68704	Foreground	Spearman
2229196	0.147290258603631	chr22:46578000-46578499	chr22:46535000-46535499	0.66992	Foreground	Spearman
2229197	0.164613765969527	chr22:46578000-46578499	chr22:46536000-46536499	0.61202	Foreground	Spearman
2229198	0.166434241216922	chr22:46578000-46578499	chr22:46536500-46536999	0.60578	Foreground	Spearman
2229199	0.0712259017292382	chr22:46578000-46578499	chr22:46537000-46537499	0.85801	Foreground	Spearman
2229200	0.0983038122057691	chr22:46578000-46578499	chr22:46537500-46537999	0.80373	Foreground	Spearman
2229201	0.163069137033736	chr22:46578000-46578499	chr22:46538000-46538499	0.61752	Foreground	Spearman
2229202	0.146843996555813	chr22:46578000-46578499	chr22:46538500-46538999	0.67146	Foreground	Spearman
2229203	0.149057888105555	chr22:46578000-46578499	chr22:46539000-46539499	0.66414	Foreground	Spearman
2229204	0.164906944043636	chr22:46578000-46578499	chr22:46541500-46541999	0.61108	Foreground	Spearman
2229205	-0.0136214516375284	chr22:46578000-46578499	chr22:46542000-46542499	0.04776	Foreground	Spearman
2229206	-0.0337870965334579	chr22:46578000-46578499	chr22:46542500-46542999	0.03632	Foreground	Spearman
2229207	0.144425702533724	chr22:46578500-46578999	chr22:46534500-46534999	0.67893	Foreground	Spearman
2229208	0.159607800988408	chr22:46578500-46578999	chr22:46535000-46535499	0.62916	Foreground	Spearman
2229209	0.177073033139232	chr22:46578500-46578999	chr22:46536000-46536499	0.56618	Foreground	Spearman
2229210	0.22357703299038	chr22:46578500-46578999	chr22:46536500-46536999	0.37129	Foreground	Spearman
2229211	0.130335489970147	chr22:46578500-46578999	chr22:46537000-46537499	0.72133	Foreground	Spearman
2229212	0.183465146014529	chr22:46578500-46578999	chr22:46537500-46537999	0.54169	Foreground	Spearman
2229213	0.209005022106388	chr22:46578500-46578999	chr22:46538000-46538499	0.43672	Foreground	Spearman
2229214	0.237179148628336	chr22:46578500-46578999	chr22:46538500-46538999	0.30934	Foreground	Spearman
2229215	0.206614016599283	chr22:46578500-46578999	chr22:46539000-46539499	0.44723	Foreground	Spearman
2229216	0.191365567189785	chr22:46578500-46578999	chr22:46541500-46541999	0.51008	Foreground	Spearman
2229217	0.11055860840437	chr22:46578500-46578999	chr22:46542000-46542499	0.7743	Foreground	Spearman
2229218	0.097837059479525	chr22:46578500-46578999	chr22:46542500-46542999	0.80466	Foreground	Spearman
2229219	0.212997515861715	chr22:46579000-46579499	chr22:46534500-46534999	0.41887	Foreground	Spearman
2229220	0.235760342393005	chr22:46579000-46579499	chr22:46535000-46535499	0.31551	Foreground	Spearman
2229221	0.272526809997026	chr22:46579000-46579499	chr22:46536000-46536499	0.16388	Foreground	Spearman
2229222	0.19224961170687	chr22:46579000-46579499	chr22:46536500-46536999	0.50669	Foreground	Spearman
2229223	0.0695285878759332	chr22:46579000-46579499	chr22:46537000-46537499	0.86062	Foreground	Spearman
2229224	0.0774588294332607	chr22:46579000-46579499	chr22:46537500-46537999	0.84657	Foreground	Spearman
2229225	0.19018280090279	chr22:46579000-46579499	chr22:46538000-46538499	0.51475	Foreground	Spearman
2229226	0.201958919271879	chr22:46579000-46579499	chr22:46538500-46538999	0.46706	Foreground	Spearman
2229227	0.275844401841684	chr22:46579000-46579499	chr22:46539000-46539499	0.15193	Foreground	Spearman
2229228	0.219393980185407	chr22:46579000-46579499	chr22:46541500-46541999	0.39016	Foreground	Spearman
2229229	0.0371305074666377	chr22:46579000-46579499	chr22:46542000-46542499	0.90754	Foreground	Spearman
2229230	-0.000106958905669895	chr22:46579000-46579499	chr22:46542500-46542999	0.05698	Foreground	Spearman
2229231	0.259937239266565	chr22:46579500-46579999	chr22:46534500-46534999	0.21134	Foreground	Spearman
2229232	0.247821004962694	chr22:46579500-46579999	chr22:46535000-46535499	0.26263	Foreground	Spearman
2229233	0.274424207078081	chr22:46579500-46579999	chr22:46536000-46536499	0.15686	Foreground	Spearman
2229234	0.135964118511273	chr22:46579500-46579999	chr22:46536500-46536999	0.70482	Foreground	Spearman
2229235	0.0472892768010218	chr22:46579500-46579999	chr22:46537000-46537499	0.89422	Foreground	Spearman
2229236	0.0703426763555928	chr22:46579500-46579999	chr22:46537500-46537999	0.85934	Foreground	Spearman
2229237	0.19299432760804	chr22:46579500-46579999	chr22:46538000-46538499	0.5035	Foreground	Spearman
2229238	0.160256458414675	chr22:46579500-46579999	chr22:46538500-46538999	0.6271	Foreground	Spearman
2229239	0.271666536517948	chr22:46579500-46579999	chr22:46539000-46539499	0.16657	Foreground	Spearman
2229240	0.236116178612929	chr22:46579500-46579999	chr22:46541500-46541999	0.31391	Foreground	Spearman
2229241	-0.0261179198047235	chr22:46579500-46579999	chr22:46542000-46542499	0.04021	Foreground	Spearman
2229242	-0.0270507697047651	chr22:46579500-46579999	chr22:46542500-46542999	0.03962	Foreground	Spearman
2229243	0.263552052847892	chr22:46580000-46580499	chr22:46534500-46534999	0.197	Foreground	Spearman
2229244	0.257415113557221	chr22:46580000-46580499	chr22:46535000-46535499	0.22195	Foreground	Spearman
2229245	0.261306492408522	chr22:46580000-46580499	chr22:46536000-46536499	0.20604	Foreground	Spearman
2229246	0.175928760423564	chr22:46580000-46580499	chr22:46536500-46536999	0.57061	Foreground	Spearman
2229247	0.0143104938865715	chr22:46580000-46580499	chr22:46537000-46537499	0.9311	Foreground	Spearman
2229248	0.0637003207305723	chr22:46580000-46580499	chr22:46537500-46537999	0.87022	Foreground	Spearman
2229249	0.214717970456502	chr22:46580000-46580499	chr22:46538000-46538499	0.41108	Foreground	Spearman
2229250	0.16077554252838	chr22:46580000-46580499	chr22:46538500-46538999	0.62526	Foreground	Spearman
2229251	0.254005076557051	chr22:46580000-46580499	chr22:46539000-46539499	0.23619	Foreground	Spearman
2229252	0.276063505107192	chr22:46580000-46580499	chr22:46541500-46541999	0.15105	Foreground	Spearman
2229253	-0.0231626215169194	chr22:46580000-46580499	chr22:46542000-46542499	0.04178	Foreground	Spearman
2229254	-0.0304330452164648	chr22:46580000-46580499	chr22:46542500-46542999	0.03799	Foreground	Spearman
2229255	0.211036118451487	chr22:46581000-46581499	chr22:46534500-46534999	0.4279	Foreground	Spearman
2229256	0.21362388448265	chr22:46581000-46581499	chr22:46535000-46535499	0.41616	Foreground	Spearman
2229257	0.237701195579075	chr22:46581000-46581499	chr22:46536000-46536499	0.30722	Foreground	Spearman
2229258	0.175578184049434	chr22:46581000-46581499	chr22:46536500-46536999	0.57199	Foreground	Spearman
2229259	0.0805807746018361	chr22:46581000-46581499	chr22:46537000-46537499	0.84078	Foreground	Spearman
2229260	0.111921845590274	chr22:46581000-46581499	chr22:46537500-46537999	0.77111	Foreground	Spearman
2229261	0.153755132037807	chr22:46581000-46581499	chr22:46538000-46538499	0.64898	Foreground	Spearman
2229262	0.142183145925513	chr22:46581000-46581499	chr22:46538500-46538999	0.6861	Foreground	Spearman
2229263	0.185803868526794	chr22:46581000-46581499	chr22:46539000-46539499	0.5324	Foreground	Spearman
2229264	0.165373790198769	chr22:46581000-46581499	chr22:46541500-46541999	0.60972	Foreground	Spearman
2229265	0.0437003452286247	chr22:46581000-46581499	chr22:46542000-46542499	0.89915	Foreground	Spearman
2229266	0.031032555406441	chr22:46581000-46581499	chr22:46542500-46542999	0.91482	Foreground	Spearman
2229267	0.209948653992483	chr22:46581500-46581999	chr22:46534500-46534999	0.43262	Foreground	Spearman
2229268	0.20855705558141	chr22:46581500-46581999	chr22:46535000-46535499	0.43864	Foreground	Spearman
2229269	0.218169075685382	chr22:46581500-46581999	chr22:46536000-46536499	0.39544	Foreground	Spearman
2229270	0.24084292464374	chr22:46581500-46581999	chr22:46536500-46536999	0.29284	Foreground	Spearman
2229271	0.12966471476895	chr22:46581500-46581999	chr22:46537000-46537499	0.7234	Foreground	Spearman
2229272	0.170010454890863	chr22:46581500-46581999	chr22:46537500-46537999	0.59234	Foreground	Spearman
2229273	0.175168389315065	chr22:46581500-46581999	chr22:46538000-46538499	0.57352	Foreground	Spearman
2229274	0.152667669115625	chr22:46581500-46581999	chr22:46538500-46538999	0.65237	Foreground	Spearman
2229275	0.210184122825597	chr22:46581500-46581999	chr22:46539000-46539499	0.43155	Foreground	Spearman
2229276	0.164900667007225	chr22:46581500-46581999	chr22:46541500-46541999	0.61109	Foreground	Spearman
2229277	0.059383499412887	chr22:46581500-46581999	chr22:46542000-46542499	0.87705	Foreground	Spearman
2229278	0.043476928222788	chr22:46581500-46581999	chr22:46542500-46542999	0.89937	Foreground	Spearman
2229279	0.144423830098278	chr22:46582000-46582499	chr22:46534500-46534999	0.67893	Foreground	Spearman
2229280	0.144984651634755	chr22:46582000-46582499	chr22:46535000-46535499	0.67725	Foreground	Spearman
2229281	0.154109279124589	chr22:46582000-46582499	chr22:46536000-46536499	0.64779	Foreground	Spearman
2229282	0.2368120774742	chr22:46582000-46582499	chr22:46536500-46536999	0.311	Foreground	Spearman
2229283	0.182500168938675	chr22:46582000-46582499	chr22:46537000-46537499	0.54553	Foreground	Spearman
2229284	0.153718978275606	chr22:46582000-46582499	chr22:46537500-46537999	0.64904	Foreground	Spearman
2229285	0.169560303862089	chr22:46582000-46582499	chr22:46538000-46538499	0.59406	Foreground	Spearman
2229286	0.19306229081347	chr22:46582000-46582499	chr22:46538500-46538999	0.50325	Foreground	Spearman
2229287	0.167663853690405	chr22:46582000-46582499	chr22:46539000-46539499	0.60135	Foreground	Spearman
2229288	0.146264633410499	chr22:46582000-46582499	chr22:46541500-46541999	0.6733	Foreground	Spearman
2229289	0.104968075727529	chr22:46582000-46582499	chr22:46542000-46542499	0.78809	Foreground	Spearman
2229290	0.0598351703847908	chr22:46582000-46582499	chr22:46542500-46542999	0.87636	Foreground	Spearman
2229291	0.287819955816085	chr22:49915500-49915999	chr22:49755000-49755499	0.11585	Foreground	Spearman
2229292	0.318219151975038	chr22:49915500-49915999	chr22:49755500-49755999	0.05403	Foreground	Spearman
2229293	0.287004449050447	chr22:49915500-49915999	chr22:49756500-49756999	0.11821	Foreground	Spearman
2229294	0.246224883935799	chr22:49916000-49916499	chr22:49755000-49755499	0.26949	Foreground	Spearman
2229295	0.238299897949	chr22:49916000-49916499	chr22:49755500-49755999	0.30443	Foreground	Spearman
2229296	0.236293239435198	chr22:49916000-49916499	chr22:49756500-49756999	0.31317	Foreground	Spearman
2229297	0.248641958862807	chr22:49916500-49916999	chr22:49755000-49755499	0.25898	Foreground	Spearman
2229298	0.220074555323645	chr22:49916500-49916999	chr22:49755500-49755999	0.38688	Foreground	Spearman
2229299	0.240565015635264	chr22:49916500-49916999	chr22:49756500-49756999	0.29401	Foreground	Spearman
2229300	0.312602743711003	chr22:49917000-49917499	chr22:49755000-49755499	0.06193	Foreground	Spearman
2229301	0.296839895164546	chr22:49917000-49917499	chr22:49755500-49755999	0.09345	Foreground	Spearman
2229302	0.228312825176583	chr22:49917000-49917499	chr22:49756500-49756999	0.35009	Foreground	Spearman
2229303	0.130161076929039	chr22:49917500-49917999	chr22:49755000-49755499	0.72182	Foreground	Spearman
2229304	0.0866605594389742	chr22:49917500-49917999	chr22:49755500-49755999	0.82815	Foreground	Spearman
2229305	0.113809506822543	chr22:49917500-49917999	chr22:49756500-49756999	0.76639	Foreground	Spearman
2229306	0.0473407423681794	chr22:49918000-49918499	chr22:49755000-49755499	0.89415	Foreground	Spearman
2229307	0.00767502450512126	chr22:49918000-49918499	chr22:49755500-49755999	0.93689	Foreground	Spearman
2229308	0.00765756377353281	chr22:49918000-49918499	chr22:49756500-49756999	0.93691	Foreground	Spearman
2229309	0.120941939596971	chr22:49918500-49918999	chr22:49755000-49755499	0.7481	Foreground	Spearman
2229310	0.102930675829627	chr22:49918500-49918999	chr22:49755500-49755999	0.79322	Foreground	Spearman
2229311	0.0795068202621618	chr22:49918500-49918999	chr22:49756500-49756999	0.84277	Foreground	Spearman
2229312	0.198870128684404	chr22:49919000-49919499	chr22:49755000-49755499	0.47996	Foreground	Spearman
2229313	0.186317836798681	chr22:49919000-49919499	chr22:49755500-49755999	0.53045	Foreground	Spearman
2229314	0.232596420118319	chr22:49919000-49919499	chr22:49756500-49756999	0.33028	Foreground	Spearman
2229315	0.291762443778803	chr22:49919500-49919999	chr22:49755000-49755499	0.10585	Foreground	Spearman
2229316	0.290666386827562	chr22:49919500-49919999	chr22:49755500-49755999	0.10858	Foreground	Spearman
2229317	0.280037325985648	chr22:49919500-49919999	chr22:49756500-49756999	0.1385	Foreground	Spearman
2229318	0.324509520115139	chr22:49920000-49920499	chr22:49755000-49755499	0.04645	Foreground	Spearman
2229319	0.332660840994758	chr22:49920000-49920499	chr22:49755500-49755999	0.03847	Foreground	Spearman
2229320	0.308670205809914	chr22:49920000-49920499	chr22:49756500-49756999	0.06868	Foreground	Spearman
2229321	0.328345288960741	chr22:49920500-49920999	chr22:49755000-49755499	0.0424600000000001	Foreground	Spearman
2229322	0.297547685084241	chr22:49920500-49920999	chr22:49755500-49755999	0.09177	Foreground	Spearman
2229323	0.28837545364225	chr22:49920500-49920999	chr22:49756500-49756999	0.11458	Foreground	Spearman
2229324	0.269069394830201	chr22:49921000-49921499	chr22:49755000-49755499	0.17584	Foreground	Spearman
2229325	0.264996332275098	chr22:49921000-49921499	chr22:49755500-49755999	0.19136	Foreground	Spearman
2229326	0.242749996526982	chr22:49921000-49921499	chr22:49756500-49756999	0.2848	Foreground	Spearman
2229327	0.286239067592596	chr22:49921500-49921999	chr22:49755000-49755499	0.1204	Foreground	Spearman
2229328	0.320241042749356	chr22:49921500-49921999	chr22:49755500-49755999	0.05139	Foreground	Spearman
2229329	0.24497244490283	chr22:49921500-49921999	chr22:49756500-49756999	0.27484	Foreground	Spearman
2229330	0.295053338661045	chr22:49915500-49915999	chr22:49763000-49763499	0.0974	Foreground	Spearman
2229331	0.270638726055858	chr22:49915500-49915999	chr22:49763500-49763999	0.17007	Foreground	Spearman
2229332	0.288113869146843	chr22:49915500-49915999	chr22:49764000-49764499	0.11511	Foreground	Spearman
2229333	0.262026161043784	chr22:49915500-49915999	chr22:49764500-49764999	0.20334	Foreground	Spearman
2229334	0.256536288437138	chr22:49915500-49915999	chr22:49765000-49765499	0.22559	Foreground	Spearman
2229335	0.312565729786099	chr22:49915500-49915999	chr22:49765500-49765999	0.0620000000000001	Foreground	Spearman
2229336	0.297821774269431	chr22:49915500-49915999	chr22:49766000-49766499	0.09113	Foreground	Spearman
2229337	0.193273486949886	chr22:49915500-49915999	chr22:49767000-49767499	0.50251	Foreground	Spearman
2229338	0.154074443372669	chr22:49915500-49915999	chr22:49767500-49767999	0.64792	Foreground	Spearman
2229339	0.260274395421081	chr22:49915500-49915999	chr22:49768000-49768499	0.20993	Foreground	Spearman
2229340	0.246262210409185	chr22:49915500-49915999	chr22:49768500-49768999	0.2693	Foreground	Spearman
2229341	0.209400875880506	chr22:49915500-49915999	chr22:49769000-49769499	0.43518	Foreground	Spearman
2229342	0.300367437805515	chr22:49915500-49915999	chr22:49769500-49769999	0.08495	Foreground	Spearman
2229343	0.299803364642443	chr22:49915500-49915999	chr22:49770000-49770499	0.08634	Foreground	Spearman
2229344	0.274377533604738	chr22:49915500-49915999	chr22:49770500-49770999	0.15709	Foreground	Spearman
2229345	0.283047731267435	chr22:49915500-49915999	chr22:49771000-49771499	0.12916	Foreground	Spearman
2229346	0.258647452205118	chr22:49915500-49915999	chr22:49771500-49771999	0.21681	Foreground	Spearman
2229347	0.299023910119562	chr22:49915500-49915999	chr22:49772000-49772499	0.08838	Foreground	Spearman
2229348	0.256189751770681	chr22:49915500-49915999	chr22:49772500-49772999	0.22704	Foreground	Spearman
2229349	0.301217592720272	chr22:49916000-49916499	chr22:49763000-49763499	0.08309	Foreground	Spearman
2229350	0.221165005438172	chr22:49916000-49916499	chr22:49763500-49763999	0.38228	Foreground	Spearman
2229351	0.249332138044443	chr22:49916000-49916499	chr22:49764000-49764499	0.25596	Foreground	Spearman
2229352	0.20161692992659	chr22:49916000-49916499	chr22:49764500-49764999	0.46852	Foreground	Spearman
2229353	0.257305578432373	chr22:49916000-49916499	chr22:49765000-49765499	0.22236	Foreground	Spearman
2229354	0.313986851998808	chr22:49916000-49916499	chr22:49765500-49765999	0.05991	Foreground	Spearman
2229355	0.269200327356885	chr22:49916000-49916499	chr22:49766000-49766499	0.17535	Foreground	Spearman
2229356	0.13542474733241	chr22:49916000-49916499	chr22:49767000-49767499	0.70671	Foreground	Spearman
2229357	0.0869822018689351	chr22:49916000-49916499	chr22:49767500-49767999	0.82746	Foreground	Spearman
2229358	0.233890620417898	chr22:49916000-49916499	chr22:49768000-49768499	0.3241	Foreground	Spearman
2229359	0.252093353223052	chr22:49916000-49916499	chr22:49768500-49768999	0.24442	Foreground	Spearman
2229360	0.193866273235641	chr22:49916000-49916499	chr22:49769000-49769499	0.50021	Foreground	Spearman
2229361	0.216132215758495	chr22:49916000-49916499	chr22:49769500-49769999	0.40484	Foreground	Spearman
2229362	0.229299428990998	chr22:49916000-49916499	chr22:49770000-49770499	0.34544	Foreground	Spearman
2229363	0.218538124471649	chr22:49916000-49916499	chr22:49770500-49770999	0.39387	Foreground	Spearman
2229364	0.220027797197152	chr22:49916000-49916499	chr22:49771000-49771499	0.38716	Foreground	Spearman
2229365	0.165770456849149	chr22:49916000-49916499	chr22:49771500-49771999	0.60829	Foreground	Spearman
2229366	0.253929148244428	chr22:49916000-49916499	chr22:49772000-49772499	0.23637	Foreground	Spearman
2229367	0.189427638194135	chr22:49916000-49916499	chr22:49772500-49772999	0.5178	Foreground	Spearman
2229368	0.309872785960425	chr22:49916500-49916999	chr22:49763000-49763499	0.06656	Foreground	Spearman
2229369	0.290220934125371	chr22:49916500-49916999	chr22:49763500-49763999	0.1098	Foreground	Spearman
2229370	0.300308503990136	chr22:49916500-49916999	chr22:49764000-49764499	0.08507	Foreground	Spearman
2229371	0.250583228130735	chr22:49916500-49916999	chr22:49764500-49764999	0.25036	Foreground	Spearman
2229372	0.318631995889304	chr22:49916500-49916999	chr22:49765000-49765499	0.0534	Foreground	Spearman
2229373	0.321349631785289	chr22:49916500-49916999	chr22:49765500-49765999	0.04997	Foreground	Spearman
2229374	0.32698539258579	chr22:49916500-49916999	chr22:49766000-49766499	0.04399	Foreground	Spearman
2229375	0.231504745947757	chr22:49916500-49916999	chr22:49767000-49767499	0.33547	Foreground	Spearman
2229376	0.171982346390567	chr22:49916500-49916999	chr22:49767500-49767999	0.5854	Foreground	Spearman
2229377	0.317964090460187	chr22:49916500-49916999	chr22:49768000-49768499	0.05432	Foreground	Spearman
2229378	0.304945185194455	chr22:49916500-49916999	chr22:49768500-49768999	0.07576	Foreground	Spearman
2229379	0.282093755812155	chr22:49916500-49916999	chr22:49769000-49769499	0.1322	Foreground	Spearman
2229380	0.288792015444837	chr22:49916500-49916999	chr22:49769500-49769999	0.11354	Foreground	Spearman
2229381	0.286145272735584	chr22:49916500-49916999	chr22:49770000-49770499	0.1206	Foreground	Spearman
2229382	0.300174626717438	chr22:49916500-49916999	chr22:49770500-49770999	0.08544	Foreground	Spearman
2229383	0.316638450581544	chr22:49916500-49916999	chr22:49771000-49771499	0.056	Foreground	Spearman
2229384	0.232602437730393	chr22:49916500-49916999	chr22:49771500-49771999	0.33025	Foreground	Spearman
2229385	0.285044346539254	chr22:49916500-49916999	chr22:49772000-49772499	0.12365	Foreground	Spearman
2229386	0.267381328145722	chr22:49916500-49916999	chr22:49772500-49772999	0.18232	Foreground	Spearman
2229387	0.280781342247893	chr22:49917000-49917499	chr22:49763000-49763499	0.13637	Foreground	Spearman
2229388	0.291913912758989	chr22:49917000-49917499	chr22:49763500-49763999	0.1053	Foreground	Spearman
2229389	0.287023897865369	chr22:49917000-49917499	chr22:49764000-49764499	0.11817	Foreground	Spearman
2229390	0.261385615302709	chr22:49917000-49917499	chr22:49764500-49764999	0.20569	Foreground	Spearman
2229391	0.28711723237535	chr22:49917000-49917499	chr22:49765000-49765499	0.11804	Foreground	Spearman
2229392	0.34882749357297	chr22:49917000-49917499	chr22:49765500-49765999	0.0273099999999999	Foreground	Spearman
2229393	0.336961543978925	chr22:49917000-49917499	chr22:49766000-49766499	0.0348000000000001	Foreground	Spearman
2229394	0.191950273257226	chr22:49917000-49917499	chr22:49767000-49767499	0.50783	Foreground	Spearman
2229395	0.153867609415681	chr22:49917000-49917499	chr22:49767500-49767999	0.64861	Foreground	Spearman
2229396	0.31145727777017	chr22:49917000-49917499	chr22:49768000-49768499	0.06384	Foreground	Spearman
2229397	0.318862303312234	chr22:49917000-49917499	chr22:49768500-49768999	0.05307	Foreground	Spearman
2229398	0.27853337359786	chr22:49917000-49917499	chr22:49769000-49769499	0.14297	Foreground	Spearman
2229399	0.274642103631984	chr22:49917000-49917499	chr22:49769500-49769999	0.15616	Foreground	Spearman
2229400	0.293320026649035	chr22:49917000-49917499	chr22:49770000-49770499	0.10159	Foreground	Spearman
2229401	0.241461604265701	chr22:49917000-49917499	chr22:49770500-49770999	0.2902	Foreground	Spearman
2229402	0.296387887819813	chr22:49917000-49917499	chr22:49771000-49771499	0.09438	Foreground	Spearman
2229403	0.245282966659784	chr22:49917000-49917499	chr22:49771500-49771999	0.27349	Foreground	Spearman
2229404	0.311519464765244	chr22:49917000-49917499	chr22:49772000-49772499	0.0638	Foreground	Spearman
2229405	0.224290679602031	chr22:49917000-49917499	chr22:49772500-49772999	0.3681	Foreground	Spearman
2229406	0.139964271384566	chr22:49917500-49917999	chr22:49763000-49763499	0.69296	Foreground	Spearman
2229407	0.111178773486654	chr22:49917500-49917999	chr22:49763500-49763999	0.77284	Foreground	Spearman
2229408	0.130755935168333	chr22:49917500-49917999	chr22:49764000-49764499	0.72016	Foreground	Spearman
2229409	0.128352586924933	chr22:49917500-49917999	chr22:49764500-49764999	0.7273	Foreground	Spearman
2229410	0.125879771438214	chr22:49917500-49917999	chr22:49765000-49765499	0.73426	Foreground	Spearman
2229411	0.136525253296905	chr22:49917500-49917999	chr22:49765500-49765999	0.70314	Foreground	Spearman
2229412	0.112334463346242	chr22:49917500-49917999	chr22:49766000-49766499	0.76996	Foreground	Spearman
2229413	0.162829604878745	chr22:49917500-49917999	chr22:49767000-49767499	0.61829	Foreground	Spearman
2229414	0.164658318476088	chr22:49917500-49917999	chr22:49767500-49767999	0.61187	Foreground	Spearman
2229415	0.155546948453477	chr22:49917500-49917999	chr22:49768000-49768499	0.64294	Foreground	Spearman
2229416	0.154921943770007	chr22:49917500-49917999	chr22:49768500-49768999	0.64505	Foreground	Spearman
2229417	0.127311979557105	chr22:49917500-49917999	chr22:49769000-49769499	0.7302	Foreground	Spearman
2229418	0.102573333957077	chr22:49917500-49917999	chr22:49769500-49769999	0.79392	Foreground	Spearman
2229419	0.1012253000214	chr22:49917500-49917999	chr22:49770000-49770499	0.79715	Foreground	Spearman
2229420	0.128574962785134	chr22:49917500-49917999	chr22:49770500-49770999	0.72662	Foreground	Spearman
2229421	0.12092875358142	chr22:49917500-49917999	chr22:49771000-49771499	0.74815	Foreground	Spearman
2229422	0.126155917050942	chr22:49917500-49917999	chr22:49771500-49771999	0.73331	Foreground	Spearman
2229423	0.112834740746715	chr22:49917500-49917999	chr22:49772000-49772499	0.76879	Foreground	Spearman
2229424	0.126155144887149	chr22:49917500-49917999	chr22:49772500-49772999	0.73331	Foreground	Spearman
2229425	-0.0361061738833622	chr22:49918000-49918499	chr22:49763000-49763499	0.03517	Foreground	Spearman
2229426	0.0315905243949469	chr22:49918000-49918499	chr22:49763500-49763999	0.91404	Foreground	Spearman
2229427	0.035974458560331	chr22:49918000-49918499	chr22:49764000-49764499	0.90899	Foreground	Spearman
2229428	0.00541512650265535	chr22:49918000-49918499	chr22:49764500-49764999	0.93888	Foreground	Spearman
2229429	0.0237653742793764	chr22:49918000-49918499	chr22:49765000-49765499	0.92253	Foreground	Spearman
2229430	0.0266239502420361	chr22:49918000-49918499	chr22:49765500-49765999	0.91972	Foreground	Spearman
2229431	0.0592513119312491	chr22:49918000-49918499	chr22:49766000-49766499	0.87726	Foreground	Spearman
2229432	0.0521073096820621	chr22:49918000-49918499	chr22:49767000-49767499	0.88764	Foreground	Spearman
2229433	0.0327130670951333	chr22:49918000-49918499	chr22:49767500-49767999	0.91284	Foreground	Spearman
2229434	0.0426496920402158	chr22:49918000-49918499	chr22:49768000-49768499	0.9004	Foreground	Spearman
2229435	0.0563658727441326	chr22:49918000-49918499	chr22:49768500-49768999	0.88159	Foreground	Spearman
2229436	0.0552676194873053	chr22:49918000-49918499	chr22:49769000-49769499	0.88318	Foreground	Spearman
2229437	0.0653443549049391	chr22:49918000-49918499	chr22:49769500-49769999	0.86753	Foreground	Spearman
2229438	0.0428275016863561	chr22:49918000-49918499	chr22:49770000-49770499	0.90005	Foreground	Spearman
2229439	0.0543820379153778	chr22:49918000-49918499	chr22:49770500-49770999	0.88454	Foreground	Spearman
2229440	0.0277552435286293	chr22:49918000-49918499	chr22:49771000-49771499	0.9186	Foreground	Spearman
2229441	0.046353374331099	chr22:49918000-49918499	chr22:49771500-49771999	0.89551	Foreground	Spearman
2229442	0.0723306037818449	chr22:49918000-49918499	chr22:49772000-49772499	0.85592	Foreground	Spearman
2229443	0.0183821412030064	chr22:49918000-49918499	chr22:49772500-49772999	0.92737	Foreground	Spearman
2229444	0.0708922482842052	chr22:49918500-49918999	chr22:49763000-49763499	0.85851	Foreground	Spearman
2229445	0.133152996201341	chr22:49918500-49918999	chr22:49763500-49763999	0.71338	Foreground	Spearman
2229446	0.114215740311402	chr22:49918500-49918999	chr22:49764000-49764499	0.76528	Foreground	Spearman
2229447	0.118783182754004	chr22:49918500-49918999	chr22:49764500-49764999	0.75402	Foreground	Spearman
2229448	0.0989121471574477	chr22:49918500-49918999	chr22:49765000-49765499	0.80249	Foreground	Spearman
2229449	0.119543128076291	chr22:49918500-49918999	chr22:49765500-49765999	0.75198	Foreground	Spearman
2229450	0.130083607826818	chr22:49918500-49918999	chr22:49766000-49766499	0.72202	Foreground	Spearman
2229451	0.134194696823004	chr22:49918500-49918999	chr22:49767000-49767499	0.71014	Foreground	Spearman
2229452	-0.0131611178027609	chr22:49918500-49918999	chr22:49767500-49767999	0.04799	Foreground	Spearman
2229453	0.131938763107761	chr22:49918500-49918999	chr22:49768000-49768499	0.71657	Foreground	Spearman
2229454	0.079697757951706	chr22:49918500-49918999	chr22:49768500-49768999	0.84239	Foreground	Spearman
2229455	0.0357209028830191	chr22:49918500-49918999	chr22:49769000-49769499	0.90917	Foreground	Spearman
2229456	0.084908381951206	chr22:49918500-49918999	chr22:49769500-49769999	0.83203	Foreground	Spearman
2229457	0.114056173826537	chr22:49918500-49918999	chr22:49770000-49770499	0.76569	Foreground	Spearman
2229458	0.141904849147619	chr22:49918500-49918999	chr22:49770500-49770999	0.68697	Foreground	Spearman
2229459	0.105561655123326	chr22:49918500-49918999	chr22:49771000-49771499	0.7867	Foreground	Spearman
2229460	0.12610280976711	chr22:49918500-49918999	chr22:49771500-49771999	0.73344	Foreground	Spearman
2229461	0.131462304631222	chr22:49918500-49918999	chr22:49772000-49772499	0.7181	Foreground	Spearman
2229462	0.127588473693859	chr22:49918500-49918999	chr22:49772500-49772999	0.72932	Foreground	Spearman
2229463	0.226833201224453	chr22:49919000-49919499	chr22:49763000-49763499	0.35683	Foreground	Spearman
2229464	0.223799810358626	chr22:49919000-49919499	chr22:49763500-49763999	0.37028	Foreground	Spearman
2229465	0.21470765614271	chr22:49919000-49919499	chr22:49764000-49764499	0.41113	Foreground	Spearman
2229466	0.176244896216328	chr22:49919000-49919499	chr22:49764500-49764999	0.56941	Foreground	Spearman
2229467	0.211180322106892	chr22:49919000-49919499	chr22:49765000-49765499	0.42724	Foreground	Spearman
2229468	0.245544633323838	chr22:49919000-49919499	chr22:49765500-49765999	0.27233	Foreground	Spearman
2229469	0.254903759648981	chr22:49919000-49919499	chr22:49766000-49766499	0.23236	Foreground	Spearman
2229470	0.189768813240153	chr22:49919000-49919499	chr22:49767000-49767499	0.51654	Foreground	Spearman
2229471	0.196602617882802	chr22:49919000-49919499	chr22:49767500-49767999	0.48922	Foreground	Spearman
2229472	0.213732342267001	chr22:49919000-49919499	chr22:49768000-49768499	0.41564	Foreground	Spearman
2229473	0.218747335208191	chr22:49919000-49919499	chr22:49768500-49768999	0.39303	Foreground	Spearman
2229474	0.221204349139962	chr22:49919000-49919499	chr22:49769000-49769499	0.38207	Foreground	Spearman
2229475	0.212387165999597	chr22:49919000-49919499	chr22:49769500-49769999	0.42173	Foreground	Spearman
2229476	0.229146239375561	chr22:49919000-49919499	chr22:49770000-49770499	0.34622	Foreground	Spearman
2229477	0.230677331731223	chr22:49919000-49919499	chr22:49770500-49770999	0.33932	Foreground	Spearman
2229478	0.208250557938889	chr22:49919000-49919499	chr22:49771000-49771499	0.44022	Foreground	Spearman
2229479	0.219208320498294	chr22:49919000-49919499	chr22:49771500-49771999	0.391	Foreground	Spearman
2229480	0.234895062493279	chr22:49919000-49919499	chr22:49772000-49772499	0.31958	Foreground	Spearman
2229481	0.255395568919524	chr22:49919000-49919499	chr22:49772500-49772999	0.23036	Foreground	Spearman
2229482	0.2870233479739	chr22:49919500-49919999	chr22:49763000-49763499	0.11817	Foreground	Spearman
2229483	0.297752952866633	chr22:49919500-49919999	chr22:49763500-49763999	0.09129	Foreground	Spearman
2229484	0.294066522908015	chr22:49919500-49919999	chr22:49764000-49764499	0.09971	Foreground	Spearman
2229485	0.278492637879121	chr22:49919500-49919999	chr22:49764500-49764999	0.14309	Foreground	Spearman
2229486	0.332584357654245	chr22:49919500-49919999	chr22:49765000-49765499	0.0385799999999999	Foreground	Spearman
2229487	0.334859982532587	chr22:49919500-49919999	chr22:49765500-49765999	0.0365799999999999	Foreground	Spearman
2229488	0.282424928124957	chr22:49919500-49919999	chr22:49766000-49766499	0.13106	Foreground	Spearman
2229489	0.207802230115082	chr22:49919500-49919999	chr22:49767000-49767499	0.44229	Foreground	Spearman
2229490	0.127219052029138	chr22:49919500-49919999	chr22:49767500-49767999	0.73052	Foreground	Spearman
2229491	0.2706250952475	chr22:49919500-49919999	chr22:49768000-49768499	0.17013	Foreground	Spearman
2229492	0.297385430990946	chr22:49919500-49919999	chr22:49768500-49768999	0.09216	Foreground	Spearman
2229493	0.190189546886153	chr22:49919500-49919999	chr22:49769000-49769499	0.51471	Foreground	Spearman
2229494	0.29493239067016	chr22:49919500-49919999	chr22:49769500-49769999	0.09767	Foreground	Spearman
2229495	0.246084835155785	chr22:49919500-49919999	chr22:49770000-49770499	0.27018	Foreground	Spearman
2229496	0.27375704798978	chr22:49919500-49919999	chr22:49770500-49770999	0.15925	Foreground	Spearman
2229497	0.254074637335397	chr22:49919500-49919999	chr22:49771000-49771499	0.23599	Foreground	Spearman
2229498	0.238487479417845	chr22:49919500-49919999	chr22:49771500-49771999	0.30367	Foreground	Spearman
2229499	0.313734322500697	chr22:49919500-49919999	chr22:49772000-49772499	0.06033	Foreground	Spearman
2229500	0.294143585126849	chr22:49919500-49919999	chr22:49772500-49772999	0.09954	Foreground	Spearman
2229501	0.297314531412941	chr22:49920000-49920499	chr22:49763000-49763499	0.09236	Foreground	Spearman
2229502	0.32313482185356	chr22:49920000-49920499	chr22:49763500-49763999	0.04789	Foreground	Spearman
2229503	0.314298701754875	chr22:49920000-49920499	chr22:49764000-49764499	0.0594	Foreground	Spearman
2229504	0.289411552321569	chr22:49920000-49920499	chr22:49764500-49764999	0.11192	Foreground	Spearman
2229505	0.330354438073553	chr22:49920000-49920499	chr22:49765000-49765499	0.04054	Foreground	Spearman
2229506	0.330565874335336	chr22:49920000-49920499	chr22:49765500-49765999	0.04032	Foreground	Spearman
2229507	0.285725196478728	chr22:49920000-49920499	chr22:49766000-49766499	0.12173	Foreground	Spearman
2229508	0.183861904258058	chr22:49920000-49920499	chr22:49767000-49767499	0.54027	Foreground	Spearman
2229509	0.139306916667675	chr22:49920000-49920499	chr22:49767500-49767999	0.69517	Foreground	Spearman
2229510	0.301766873698197	chr22:49920000-49920499	chr22:49768000-49768499	0.08216	Foreground	Spearman
2229511	0.258132627857972	chr22:49920000-49920499	chr22:49768500-49768999	0.21883	Foreground	Spearman
2229512	0.241738164540582	chr22:49920000-49920499	chr22:49769000-49769499	0.28893	Foreground	Spearman
2229513	0.258773273273066	chr22:49920000-49920499	chr22:49769500-49769999	0.21623	Foreground	Spearman
2229514	0.282974358347105	chr22:49920000-49920499	chr22:49770000-49770499	0.12941	Foreground	Spearman
2229515	0.260515440268299	chr22:49920000-49920499	chr22:49770500-49770999	0.20894	Foreground	Spearman
2229516	0.268256625235941	chr22:49920000-49920499	chr22:49771000-49771499	0.17892	Foreground	Spearman
2229517	0.234024879545393	chr22:49920000-49920499	chr22:49771500-49771999	0.32346	Foreground	Spearman
2229518	0.265340195069013	chr22:49920000-49920499	chr22:49772000-49772499	0.19014	Foreground	Spearman
2229519	0.250859356103925	chr22:49920000-49920499	chr22:49772500-49772999	0.24925	Foreground	Spearman
2229520	0.259604398833462	chr22:49920500-49920999	chr22:49763000-49763499	0.21269	Foreground	Spearman
2229521	0.28993503101692	chr22:49920500-49920999	chr22:49763500-49763999	0.11064	Foreground	Spearman
2229522	0.291221981964222	chr22:49920500-49920999	chr22:49764000-49764499	0.10722	Foreground	Spearman
2229523	0.246553601571185	chr22:49920500-49920999	chr22:49764500-49764999	0.26809	Foreground	Spearman
2229524	0.322787098550749	chr22:49920500-49920999	chr22:49765000-49765499	0.04827	Foreground	Spearman
2229525	0.324230529782695	chr22:49920500-49920999	chr22:49765500-49765999	0.04673	Foreground	Spearman
2229526	0.298493416244907	chr22:49920500-49920999	chr22:49766000-49766499	0.08966	Foreground	Spearman
2229527	0.181797602557308	chr22:49920500-49920999	chr22:49767000-49767499	0.54825	Foreground	Spearman
2229528	0.153308517497069	chr22:49920500-49920999	chr22:49767500-49767999	0.65053	Foreground	Spearman
2229529	0.296417180641141	chr22:49920500-49920999	chr22:49768000-49768499	0.0942499999999999	Foreground	Spearman
2229530	0.27903005838411	chr22:49920500-49920999	chr22:49768500-49768999	0.14135	Foreground	Spearman
2229531	0.229226213891066	chr22:49920500-49920999	chr22:49769000-49769499	0.34578	Foreground	Spearman
2229532	0.274164137630687	chr22:49920500-49920999	chr22:49769500-49769999	0.15781	Foreground	Spearman
2229533	0.270666565394724	chr22:49920500-49920999	chr22:49770000-49770499	0.16997	Foreground	Spearman
2229534	0.197662963690879	chr22:49920500-49920999	chr22:49770500-49770999	0.4849	Foreground	Spearman
2229535	0.248793922010666	chr22:49920500-49920999	chr22:49771000-49771499	0.25827	Foreground	Spearman
2229536	0.214348116092283	chr22:49920500-49920999	chr22:49771500-49771999	0.41289	Foreground	Spearman
2229537	0.281410258474438	chr22:49920500-49920999	chr22:49772000-49772499	0.13433	Foreground	Spearman
2229538	0.202135309544898	chr22:49920500-49920999	chr22:49772500-49772999	0.46632	Foreground	Spearman
2229539	0.245769450055334	chr22:49921000-49921499	chr22:49763000-49763499	0.27142	Foreground	Spearman
2229540	0.25061669499564	chr22:49921000-49921499	chr22:49763500-49763999	0.25024	Foreground	Spearman
2229541	0.294443907087784	chr22:49921000-49921499	chr22:49764000-49764499	0.09876	Foreground	Spearman
2229542	0.236765318915346	chr22:49921000-49921499	chr22:49764500-49764999	0.31111	Foreground	Spearman
2229543	0.242044288582969	chr22:49921000-49921499	chr22:49765000-49765499	0.28789	Foreground	Spearman
2229544	0.316887270261072	chr22:49921000-49921499	chr22:49765500-49765999	0.05564	Foreground	Spearman
2229545	0.270938511295404	chr22:49921000-49921499	chr22:49766000-49766499	0.16891	Foreground	Spearman
2229546	0.184746039356934	chr22:49921000-49921499	chr22:49767000-49767499	0.53693	Foreground	Spearman
2229547	0.123126240970593	chr22:49921000-49921499	chr22:49767500-49767999	0.74207	Foreground	Spearman
2229548	0.258605333354732	chr22:49921000-49921499	chr22:49768000-49768499	0.21697	Foreground	Spearman
2229549	0.261590624472718	chr22:49921000-49921499	chr22:49768500-49768999	0.20493	Foreground	Spearman
2229550	0.207427610124657	chr22:49921000-49921499	chr22:49769000-49769499	0.44363	Foreground	Spearman
2229551	0.247979038882274	chr22:49921000-49921499	chr22:49769500-49769999	0.26196	Foreground	Spearman
2229552	0.286781368981943	chr22:49921000-49921499	chr22:49770000-49770499	0.11894	Foreground	Spearman
2229553	0.199366869179474	chr22:49921000-49921499	chr22:49770500-49770999	0.47789	Foreground	Spearman
2229554	0.258235804021157	chr22:49921000-49921499	chr22:49771000-49771499	0.21838	Foreground	Spearman
2229555	0.207134706993146	chr22:49921000-49921499	chr22:49771500-49771999	0.44484	Foreground	Spearman
2229556	0.285184354043193	chr22:49921000-49921499	chr22:49772000-49772499	0.12321	Foreground	Spearman
2229557	0.209202627991685	chr22:49921000-49921499	chr22:49772500-49772999	0.436	Foreground	Spearman
2229558	0.230502728643284	chr22:49921500-49921999	chr22:49763000-49763499	0.3403	Foreground	Spearman
2229559	0.246755750228027	chr22:49921500-49921999	chr22:49763500-49763999	0.26714	Foreground	Spearman
2229560	0.295868848763294	chr22:49921500-49921999	chr22:49764000-49764499	0.09558	Foreground	Spearman
2229561	0.217964837808648	chr22:49921500-49921999	chr22:49764500-49764999	0.39641	Foreground	Spearman
2229562	0.237644820900097	chr22:49921500-49921999	chr22:49765000-49765499	0.30741	Foreground	Spearman
2229563	0.295092049584806	chr22:49921500-49921999	chr22:49765500-49765999	0.09731	Foreground	Spearman
2229564	0.259007318534162	chr22:49921500-49921999	chr22:49766000-49766499	0.21526	Foreground	Spearman
2229565	0.177308844973878	chr22:49921500-49921999	chr22:49767000-49767499	0.56529	Foreground	Spearman
2229566	0.129235365627042	chr22:49921500-49921999	chr22:49767500-49767999	0.72472	Foreground	Spearman
2229567	0.257556198870858	chr22:49921500-49921999	chr22:49768000-49768499	0.22128	Foreground	Spearman
2229568	0.255455710921284	chr22:49921500-49921999	chr22:49768500-49768999	0.23005	Foreground	Spearman
2229569	0.211858641967417	chr22:49921500-49921999	chr22:49769000-49769499	0.42422	Foreground	Spearman
2229570	0.229892504870374	chr22:49921500-49921999	chr22:49769500-49769999	0.34308	Foreground	Spearman
2229571	0.291756314978908	chr22:49921500-49921999	chr22:49770000-49770499	0.10587	Foreground	Spearman
2229572	0.210936062884537	chr22:49921500-49921999	chr22:49770500-49770999	0.42842	Foreground	Spearman
2229573	0.277758882900813	chr22:49921500-49921999	chr22:49771000-49771499	0.14545	Foreground	Spearman
2229574	0.201860395339633	chr22:49921500-49921999	chr22:49771500-49771999	0.46745	Foreground	Spearman
2229575	0.265337710898001	chr22:49921500-49921999	chr22:49772000-49772499	0.19014	Foreground	Spearman
2229576	0.246903076691171	chr22:49921500-49921999	chr22:49772500-49772999	0.26642	Foreground	Spearman
2229577	0.256189751770681	chr22:49915500-49915999	chr22:49772500-49772999	0.22704	Foreground	Spearman
2229578	0.290841581520486	chr22:49915500-49915999	chr22:49773000-49773499	0.10821	Foreground	Spearman
2229579	0.225054883501971	chr22:49915500-49915999	chr22:49773500-49773999	0.36456	Foreground	Spearman
2229580	0.271145415355351	chr22:49915500-49915999	chr22:49774000-49774499	0.1682	Foreground	Spearman
2229581	0.274431895791925	chr22:49915500-49915999	chr22:49774500-49774999	0.15681	Foreground	Spearman
2229582	0.287950162090717	chr22:49915500-49915999	chr22:49775000-49775499	0.11551	Foreground	Spearman
2229583	0.264343661630297	chr22:49915500-49915999	chr22:49775500-49775999	0.19376	Foreground	Spearman
2229584	0.277268175449359	chr22:49915500-49915999	chr22:49776000-49776499	0.14699	Foreground	Spearman
2229585	0.270764927212847	chr22:49915500-49915999	chr22:49776500-49776999	0.16958	Foreground	Spearman
2229586	0.279312528254703	chr22:49915500-49915999	chr22:49777000-49777499	0.14039	Foreground	Spearman
2229587	0.189427638194135	chr22:49916000-49916499	chr22:49772500-49772999	0.5178	Foreground	Spearman
2229588	0.236542576771061	chr22:49916000-49916499	chr22:49773000-49773499	0.31209	Foreground	Spearman
2229589	0.252104188975638	chr22:49916000-49916499	chr22:49773500-49773999	0.24439	Foreground	Spearman
2229590	0.256818629718407	chr22:49916000-49916499	chr22:49774000-49774499	0.22438	Foreground	Spearman
2229591	0.249169173939387	chr22:49916000-49916499	chr22:49774500-49774999	0.25678	Foreground	Spearman
2229592	0.248820121627002	chr22:49916000-49916499	chr22:49775000-49775499	0.25817	Foreground	Spearman
2229593	0.220589963269316	chr22:49916000-49916499	chr22:49775500-49775999	0.38459	Foreground	Spearman
2229594	0.268836772337951	chr22:49916000-49916499	chr22:49776000-49776499	0.17675	Foreground	Spearman
2229595	0.242326501714058	chr22:49916000-49916499	chr22:49776500-49776999	0.28669	Foreground	Spearman
2229596	0.238488634500758	chr22:49916000-49916499	chr22:49777000-49777499	0.30367	Foreground	Spearman
2229597	0.267381328145722	chr22:49916500-49916999	chr22:49772500-49772999	0.18232	Foreground	Spearman
2229598	0.254172548334586	chr22:49916500-49916999	chr22:49773000-49773499	0.23541	Foreground	Spearman
2229599	0.243509923738679	chr22:49916500-49916999	chr22:49773500-49773999	0.28146	Foreground	Spearman
2229600	0.266554012314128	chr22:49916500-49916999	chr22:49774000-49774499	0.1855	Foreground	Spearman
2229601	0.302437755682028	chr22:49916500-49916999	chr22:49774500-49774999	0.08064	Foreground	Spearman
2229602	0.319865586778903	chr22:49916500-49916999	chr22:49775000-49775499	0.0518999999999999	Foreground	Spearman
2229603	0.368710533221505	chr22:49916500-49916999	chr22:49775500-49775999	0.01886	Foreground	Spearman
2229604	0.337385990101164	chr22:49916500-49916999	chr22:49776000-49776499	0.03442	Foreground	Spearman
2229605	0.310574634142033	chr22:49916500-49916999	chr22:49776500-49776999	0.06538	Foreground	Spearman
2229606	0.300921757029138	chr22:49916500-49916999	chr22:49777000-49777499	0.08368	Foreground	Spearman
2229607	0.224290679602031	chr22:49917000-49917499	chr22:49772500-49772999	0.3681	Foreground	Spearman
2229608	0.256445230027559	chr22:49917000-49917499	chr22:49773000-49773499	0.22606	Foreground	Spearman
2229609	0.26247518252776	chr22:49917000-49917499	chr22:49773500-49773999	0.20141	Foreground	Spearman
2229610	0.275878118892626	chr22:49917000-49917499	chr22:49774000-49774499	0.15175	Foreground	Spearman
2229611	0.267058177485933	chr22:49917000-49917499	chr22:49774500-49774999	0.18339	Foreground	Spearman
2229612	0.332718091418241	chr22:49917000-49917499	chr22:49775000-49775499	0.03843	Foreground	Spearman
2229613	0.286447966550036	chr22:49917000-49917499	chr22:49775500-49775999	0.1198	Foreground	Spearman
2229614	0.298381824072688	chr22:49917000-49917499	chr22:49776000-49776499	0.0899	Foreground	Spearman
2229615	0.27771684527691	chr22:49917000-49917499	chr22:49776500-49776999	0.14558	Foreground	Spearman
2229616	0.265083785740748	chr22:49917000-49917499	chr22:49777000-49777499	0.19096	Foreground	Spearman
2229617	0.126155144887149	chr22:49917500-49917999	chr22:49772500-49772999	0.73331	Foreground	Spearman
2229618	0.084371161657487	chr22:49917500-49917999	chr22:49773000-49773499	0.8332	Foreground	Spearman
2229619	0.114716585673431	chr22:49917500-49917999	chr22:49773500-49773999	0.76404	Foreground	Spearman
2229620	0.109883739096966	chr22:49917500-49917999	chr22:49774000-49774499	0.7759	Foreground	Spearman
2229621	0.0811586392473868	chr22:49917500-49917999	chr22:49774500-49774999	0.83965	Foreground	Spearman
2229622	0.127931004171815	chr22:49917500-49917999	chr22:49775000-49775499	0.72834	Foreground	Spearman
2229623	0.129637736970674	chr22:49917500-49917999	chr22:49775500-49775999	0.72348	Foreground	Spearman
2229624	0.121761323806782	chr22:49917500-49917999	chr22:49776000-49776499	0.74602	Foreground	Spearman
2229625	0.130470123282435	chr22:49917500-49917999	chr22:49776500-49776999	0.72098	Foreground	Spearman
2229626	0.0915605936171785	chr22:49917500-49917999	chr22:49777000-49777499	0.81759	Foreground	Spearman
2229627	0.0183821412030064	chr22:49918000-49918499	chr22:49772500-49772999	0.92737	Foreground	Spearman
2229628	-0.0109842504568405	chr22:49918000-49918499	chr22:49773000-49773499	0.04939	Foreground	Spearman
2229629	-0.0029026324294478	chr22:49918000-49918499	chr22:49773500-49773999	0.05491	Foreground	Spearman
2229630	0.00165608799429513	chr22:49918000-49918499	chr22:49774000-49774499	0.94168	Foreground	Spearman
2229631	0.0607794240282689	chr22:49918000-49918499	chr22:49774500-49774999	0.87481	Foreground	Spearman
2229632	0.0553664429487538	chr22:49918000-49918499	chr22:49775000-49775499	0.88302	Foreground	Spearman
2229633	0.0202652979650908	chr22:49918000-49918499	chr22:49775500-49775999	0.92569	Foreground	Spearman
2229634	0.0424369962396708	chr22:49918000-49918499	chr22:49776000-49776499	0.90066	Foreground	Spearman
2229635	0.0545303299022845	chr22:49918000-49918499	chr22:49776500-49776999	0.88434	Foreground	Spearman
2229636	0.0753409302851923	chr22:49918000-49918499	chr22:49777000-49777499	0.85044	Foreground	Spearman
2229637	0.127588473693859	chr22:49918500-49918999	chr22:49772500-49772999	0.72932	Foreground	Spearman
2229638	0.103168503122394	chr22:49918500-49918999	chr22:49773000-49773499	0.79272	Foreground	Spearman
2229639	0.104740273722543	chr22:49918500-49918999	chr22:49773500-49773999	0.78875	Foreground	Spearman
2229640	0.0850139770967397	chr22:49918500-49918999	chr22:49774000-49774499	0.83177	Foreground	Spearman
2229641	0.104806381696933	chr22:49918500-49918999	chr22:49774500-49774999	0.78858	Foreground	Spearman
2229642	0.166440179226623	chr22:49918500-49918999	chr22:49775000-49775499	0.60575	Foreground	Spearman
2229643	0.105401023773297	chr22:49918500-49918999	chr22:49775500-49775999	0.78697	Foreground	Spearman
2229644	0.126458246883191	chr22:49918500-49918999	chr22:49776000-49776499	0.73267	Foreground	Spearman
2229645	0.115118419973327	chr22:49918500-49918999	chr22:49776500-49776999	0.76319	Foreground	Spearman
2229646	0.147102245336694	chr22:49918500-49918999	chr22:49777000-49777499	0.67054	Foreground	Spearman
2229647	0.255395568919524	chr22:49919000-49919499	chr22:49772500-49772999	0.23036	Foreground	Spearman
2229648	0.187867779271029	chr22:49919000-49919499	chr22:49773000-49773499	0.52447	Foreground	Spearman
2229649	0.163415614017597	chr22:49919000-49919499	chr22:49773500-49773999	0.61633	Foreground	Spearman
2229650	0.198442109715235	chr22:49919000-49919499	chr22:49774000-49774499	0.4818	Foreground	Spearman
2229651	0.235443356299477	chr22:49919000-49919499	chr22:49774500-49774999	0.31711	Foreground	Spearman
2229652	0.268052314763173	chr22:49919000-49919499	chr22:49775000-49775499	0.17957	Foreground	Spearman
2229653	0.246351295965727	chr22:49919000-49919499	chr22:49775500-49775999	0.26893	Foreground	Spearman
2229654	0.255212751847192	chr22:49919000-49919499	chr22:49776000-49776499	0.23118	Foreground	Spearman
2229655	0.175770360185595	chr22:49919000-49919499	chr22:49776500-49776999	0.57128	Foreground	Spearman
2229656	0.178332999667433	chr22:49919000-49919499	chr22:49777000-49777499	0.56147	Foreground	Spearman
2229657	0.294143585126849	chr22:49919500-49919999	chr22:49772500-49772999	0.09954	Foreground	Spearman
2229658	0.284623786106644	chr22:49919500-49919999	chr22:49773000-49773499	0.12479	Foreground	Spearman
2229659	0.275120100129356	chr22:49919500-49919999	chr22:49773500-49773999	0.15465	Foreground	Spearman
2229660	0.264174506907275	chr22:49919500-49919999	chr22:49774000-49774499	0.19451	Foreground	Spearman
2229661	0.284927588974095	chr22:49919500-49919999	chr22:49774500-49774999	0.124	Foreground	Spearman
2229662	0.323189818063037	chr22:49919500-49919999	chr22:49775000-49775499	0.04784	Foreground	Spearman
2229663	0.315365946400457	chr22:49919500-49919999	chr22:49775500-49775999	0.05775	Foreground	Spearman
2229664	0.288761751515215	chr22:49919500-49919999	chr22:49776000-49776499	0.11362	Foreground	Spearman
2229665	0.290564915315263	chr22:49919500-49919999	chr22:49776500-49776999	0.1089	Foreground	Spearman
2229666	0.30211890979538	chr22:49919500-49919999	chr22:49777000-49777499	0.08138	Foreground	Spearman
2229667	0.250859356103925	chr22:49920000-49920499	chr22:49772500-49772999	0.24925	Foreground	Spearman
2229668	0.289699301168997	chr22:49920000-49920499	chr22:49773000-49773499	0.11126	Foreground	Spearman
2229669	0.304446145564204	chr22:49920000-49920499	chr22:49773500-49773999	0.07666	Foreground	Spearman
2229670	0.27616824896543	chr22:49920000-49920499	chr22:49774000-49774499	0.15068	Foreground	Spearman
2229671	0.272500602512684	chr22:49920000-49920499	chr22:49774500-49774999	0.16399	Foreground	Spearman
2229672	0.29348469132138	chr22:49920000-49920499	chr22:49775000-49775499	0.10105	Foreground	Spearman
2229673	0.302023214308883	chr22:49920000-49920499	chr22:49775500-49775999	0.0815900000000001	Foreground	Spearman
2229674	0.290198222030357	chr22:49920000-49920499	chr22:49776000-49776499	0.10984	Foreground	Spearman
2229675	0.293791931531453	chr22:49920000-49920499	chr22:49776500-49776999	0.10044	Foreground	Spearman
2229676	0.286722179241302	chr22:49920000-49920499	chr22:49777000-49777499	0.11909	Foreground	Spearman
2229677	0.202135309544898	chr22:49920500-49920999	chr22:49772500-49772999	0.46632	Foreground	Spearman
2229678	0.260758362238814	chr22:49920500-49920999	chr22:49773000-49773499	0.20811	Foreground	Spearman
2229679	0.258595546357429	chr22:49920500-49920999	chr22:49773500-49773999	0.217	Foreground	Spearman
2229680	0.264363914378648	chr22:49920500-49920999	chr22:49774000-49774499	0.19369	Foreground	Spearman
2229681	0.282577720830553	chr22:49920500-49920999	chr22:49774500-49774999	0.13056	Foreground	Spearman
2229682	0.228037786268099	chr22:49920500-49920999	chr22:49775000-49775499	0.35138	Foreground	Spearman
2229683	0.279309076882743	chr22:49920500-49920999	chr22:49775500-49775999	0.1404	Foreground	Spearman
2229684	0.264743569135942	chr22:49920500-49920999	chr22:49776000-49776499	0.19231	Foreground	Spearman
2229685	0.220631430743925	chr22:49920500-49920999	chr22:49776500-49776999	0.38448	Foreground	Spearman
2229686	0.274300097244806	chr22:49920500-49920999	chr22:49777000-49777499	0.15734	Foreground	Spearman
2229687	0.209202627991685	chr22:49921000-49921499	chr22:49772500-49772999	0.436	Foreground	Spearman
2229688	0.282127855809298	chr22:49921000-49921499	chr22:49773000-49773499	0.13213	Foreground	Spearman
2229689	0.258487522077012	chr22:49921000-49921499	chr22:49773500-49773999	0.21731	Foreground	Spearman
2229690	0.255371117341755	chr22:49921000-49921499	chr22:49774000-49774499	0.23051	Foreground	Spearman
2229691	0.256103338617325	chr22:49921000-49921499	chr22:49774500-49774999	0.22743	Foreground	Spearman
2229692	0.242032710291693	chr22:49921000-49921499	chr22:49775000-49775499	0.28798	Foreground	Spearman
2229693	0.240929899658531	chr22:49921000-49921499	chr22:49775500-49775999	0.29252	Foreground	Spearman
2229694	0.260424974119817	chr22:49921000-49921499	chr22:49776000-49776499	0.20922	Foreground	Spearman
2229695	0.249099907029929	chr22:49921000-49921499	chr22:49776500-49776999	0.25706	Foreground	Spearman
2229696	0.236132604329944	chr22:49921000-49921499	chr22:49777000-49777499	0.31388	Foreground	Spearman
2229697	0.246903076691171	chr22:49921500-49921999	chr22:49772500-49772999	0.26642	Foreground	Spearman
2229698	0.257720137797943	chr22:49921500-49921999	chr22:49773000-49773499	0.22058	Foreground	Spearman
2229699	0.240868766463363	chr22:49921500-49921999	chr22:49773500-49773999	0.29278	Foreground	Spearman
2229700	0.244323584246594	chr22:49921500-49921999	chr22:49774000-49774499	0.27781	Foreground	Spearman
2229701	0.263144891877887	chr22:49921500-49921999	chr22:49774500-49774999	0.19851	Foreground	Spearman
2229702	0.265696416183652	chr22:49921500-49921999	chr22:49775000-49775499	0.18866	Foreground	Spearman
2229703	0.253591958894745	chr22:49921500-49921999	chr22:49775500-49775999	0.23811	Foreground	Spearman
2229704	0.233573167850042	chr22:49921500-49921999	chr22:49776000-49776499	0.32559	Foreground	Spearman
2229705	0.262400576904866	chr22:49921500-49921999	chr22:49776500-49776999	0.20181	Foreground	Spearman
2229706	0.229833085111287	chr22:49921500-49921999	chr22:49777000-49777499	0.34334	Foreground	Spearman
2229707	0.270132536893659	chr22:49915500-49915999	chr22:49797500-49797999	0.172	Foreground	Spearman
2229708	0.312751432625059	chr22:49915500-49915999	chr22:49798000-49798499	0.0617	Foreground	Spearman
2229709	0.270340071020994	chr22:49915500-49915999	chr22:49798500-49798999	0.17123	Foreground	Spearman
2229710	0.263510702080649	chr22:49915500-49915999	chr22:49799000-49799499	0.19715	Foreground	Spearman
2229711	0.282848928005792	chr22:49915500-49915999	chr22:49799500-49799999	0.12978	Foreground	Spearman
2229712	0.299008593430601	chr22:49915500-49915999	chr22:49800000-49800499	0.08838	Foreground	Spearman
2229713	0.325987605582504	chr22:49915500-49915999	chr22:49800500-49800999	0.04491	Foreground	Spearman
2229714	0.263805895892952	chr22:49915500-49915999	chr22:49801000-49801499	0.19593	Foreground	Spearman
2229715	0.228909413463329	chr22:49916000-49916499	chr22:49797500-49797999	0.34728	Foreground	Spearman
2229716	0.256426826027757	chr22:49916000-49916499	chr22:49798000-49798499	0.22617	Foreground	Spearman
2229717	0.21340474691465	chr22:49916000-49916499	chr22:49798500-49798999	0.41713	Foreground	Spearman
2229718	0.219278514955825	chr22:49916000-49916499	chr22:49799000-49799499	0.39071	Foreground	Spearman
2229719	0.214423032539764	chr22:49916000-49916499	chr22:49799500-49799999	0.4126	Foreground	Spearman
2229720	0.260056254894732	chr22:49916000-49916499	chr22:49800000-49800499	0.21071	Foreground	Spearman
2229721	0.24690885602313	chr22:49916000-49916499	chr22:49800500-49800999	0.2664	Foreground	Spearman
2229722	0.239070940684269	chr22:49916000-49916499	chr22:49801000-49801499	0.30092	Foreground	Spearman
2229723	0.331910125219518	chr22:49916500-49916999	chr22:49797500-49797999	0.0391899999999999	Foreground	Spearman
2229724	0.301046324022558	chr22:49916500-49916999	chr22:49798000-49798499	0.08344	Foreground	Spearman
2229725	0.327668446074972	chr22:49916500-49916999	chr22:49798500-49798999	0.0431	Foreground	Spearman
2229726	0.33344126965899	chr22:49916500-49916999	chr22:49799000-49799499	0.03777	Foreground	Spearman
2229727	0.317420292070929	chr22:49916500-49916999	chr22:49799500-49799999	0.05497	Foreground	Spearman
2229728	0.301748394906708	chr22:49916500-49916999	chr22:49800000-49800499	0.08222	Foreground	Spearman
2229729	0.33881261804123	chr22:49916500-49916999	chr22:49800500-49800999	0.03325	Foreground	Spearman
2229730	0.335868532827642	chr22:49916500-49916999	chr22:49801000-49801499	0.03568	Foreground	Spearman
2229731	0.301303177962212	chr22:49917000-49917499	chr22:49797500-49797999	0.08295	Foreground	Spearman
2229732	0.307450207885954	chr22:49917000-49917499	chr22:49798000-49798499	0.07086	Foreground	Spearman
2229733	0.267849142955777	chr22:49917000-49917499	chr22:49798500-49798999	0.18044	Foreground	Spearman
2229734	0.251099522874699	chr22:49917000-49917499	chr22:49799000-49799499	0.24831	Foreground	Spearman
2229735	0.311386707963101	chr22:49917000-49917499	chr22:49799500-49799999	0.06397	Foreground	Spearman
2229736	0.318788967862404	chr22:49917000-49917499	chr22:49800000-49800499	0.0531700000000001	Foreground	Spearman
2229737	0.335414127848124	chr22:49917000-49917499	chr22:49800500-49800999	0.03613	Foreground	Spearman
2229738	0.322184546514802	chr22:49917000-49917499	chr22:49801000-49801499	0.04901	Foreground	Spearman
2229739	0.13789002592548	chr22:49917500-49917999	chr22:49797500-49797999	0.69918	Foreground	Spearman
2229740	0.132048045921071	chr22:49917500-49917999	chr22:49798000-49798499	0.71623	Foreground	Spearman
2229741	0.100012618402968	chr22:49917500-49917999	chr22:49798500-49798999	0.8	Foreground	Spearman
2229742	0.109039125094393	chr22:49917500-49917999	chr22:49799000-49799499	0.77824	Foreground	Spearman
2229743	0.116851952759955	chr22:49917500-49917999	chr22:49799500-49799999	0.75887	Foreground	Spearman
2229744	0.138969334562658	chr22:49917500-49917999	chr22:49800000-49800499	0.69603	Foreground	Spearman
2229745	0.154696387294573	chr22:49917500-49917999	chr22:49800500-49800999	0.64589	Foreground	Spearman
2229746	0.138348167757149	chr22:49917500-49917999	chr22:49801000-49801499	0.69786	Foreground	Spearman
2229747	0.0096883940537811	chr22:49918000-49918499	chr22:49797500-49797999	0.93504	Foreground	Spearman
2229748	0.0236438737483811	chr22:49918000-49918499	chr22:49798000-49798499	0.92261	Foreground	Spearman
2229749	0.0786042626087476	chr22:49918000-49918499	chr22:49798500-49798999	0.84463	Foreground	Spearman
2229750	0.0771276113636395	chr22:49918000-49918499	chr22:49799000-49799499	0.8472	Foreground	Spearman
2229751	0.0790785051092632	chr22:49918000-49918499	chr22:49799500-49799999	0.84371	Foreground	Spearman
2229752	0.0754276854628401	chr22:49918000-49918499	chr22:49800000-49800499	0.85029	Foreground	Spearman
2229753	0.0197557121812963	chr22:49918000-49918499	chr22:49800500-49800999	0.92616	Foreground	Spearman
2229754	0.0138312406526607	chr22:49918000-49918499	chr22:49801000-49801499	0.93161	Foreground	Spearman
2229755	0.133235221847597	chr22:49918500-49918999	chr22:49797500-49797999	0.71314	Foreground	Spearman
2229756	0.139224050984712	chr22:49918500-49918999	chr22:49798000-49798499	0.69543	Foreground	Spearman
2229757	0.157196287495507	chr22:49918500-49918999	chr22:49798500-49798999	0.63712	Foreground	Spearman
2229758	0.161655461846991	chr22:49918500-49918999	chr22:49799000-49799499	0.62227	Foreground	Spearman
2229759	0.154674769173324	chr22:49918500-49918999	chr22:49799500-49799999	0.64597	Foreground	Spearman
2229760	0.141144371619014	chr22:49918500-49918999	chr22:49800000-49800499	0.68943	Foreground	Spearman
2229761	0.113927293857498	chr22:49918500-49918999	chr22:49800500-49800999	0.766	Foreground	Spearman
2229762	0.094901660962742	chr22:49918500-49918999	chr22:49801000-49801499	0.81089	Foreground	Spearman
2229763	0.261316983942096	chr22:49919000-49919499	chr22:49797500-49797999	0.20599	Foreground	Spearman
2229764	0.238499911296431	chr22:49919000-49919499	chr22:49798000-49798499	0.30361	Foreground	Spearman
2229765	0.236886981240212	chr22:49919000-49919499	chr22:49798500-49798999	0.31068	Foreground	Spearman
2229766	0.212999930242514	chr22:49919000-49919499	chr22:49799000-49799499	0.41886	Foreground	Spearman
2229767	0.233653388011145	chr22:49919000-49919499	chr22:49799500-49799999	0.32513	Foreground	Spearman
2229768	0.256111011510592	chr22:49919000-49919499	chr22:49800000-49800499	0.22738	Foreground	Spearman
2229769	0.254444884667186	chr22:49919000-49919499	chr22:49800500-49800999	0.2342	Foreground	Spearman
2229770	0.274835646471861	chr22:49919000-49919499	chr22:49801000-49801499	0.1555	Foreground	Spearman
2229771	0.283119796302349	chr22:49919500-49919999	chr22:49797500-49797999	0.12892	Foreground	Spearman
2229772	0.308975702564632	chr22:49919500-49919999	chr22:49798000-49798499	0.06813	Foreground	Spearman
2229773	0.220965229269847	chr22:49919500-49919999	chr22:49798500-49798999	0.38312	Foreground	Spearman
2229774	0.274719210870915	chr22:49919500-49919999	chr22:49799000-49799499	0.15588	Foreground	Spearman
2229775	0.272036335380192	chr22:49919500-49919999	chr22:49799500-49799999	0.16543	Foreground	Spearman
2229776	0.291116690990033	chr22:49919500-49919999	chr22:49800000-49800499	0.10748	Foreground	Spearman
2229777	0.322978121964826	chr22:49919500-49919999	chr22:49800500-49800999	0.048	Foreground	Spearman
2229778	0.278754675243749	chr22:49919500-49919999	chr22:49801000-49801499	0.14222	Foreground	Spearman
2229779	0.261336235148018	chr22:49920000-49920499	chr22:49797500-49797999	0.20588	Foreground	Spearman
2229780	0.279524974850596	chr22:49920000-49920499	chr22:49798000-49798499	0.13984	Foreground	Spearman
2229781	0.239963631052653	chr22:49920000-49920499	chr22:49798500-49798999	0.2969	Foreground	Spearman
2229782	0.205661939271882	chr22:49920000-49920499	chr22:49799000-49799499	0.45161	Foreground	Spearman
2229783	0.247301180312059	chr22:49920000-49920499	chr22:49799500-49799999	0.26478	Foreground	Spearman
2229784	0.253130035241985	chr22:49920000-49920499	chr22:49800000-49800499	0.2402	Foreground	Spearman
2229785	0.310337213319774	chr22:49920000-49920499	chr22:49800500-49800999	0.06572	Foreground	Spearman
2229786	0.26292795266026	chr22:49920000-49920499	chr22:49801000-49801499	0.19949	Foreground	Spearman
2229787	0.230679250932513	chr22:49920500-49920999	chr22:49797500-49797999	0.33931	Foreground	Spearman
2229788	0.250265101217066	chr22:49920500-49920999	chr22:49798000-49798499	0.25172	Foreground	Spearman
2229789	0.205445617839029	chr22:49920500-49920999	chr22:49798500-49798999	0.45245	Foreground	Spearman
2229790	0.251116786812365	chr22:49920500-49920999	chr22:49799000-49799499	0.24821	Foreground	Spearman
2229791	0.259750482673853	chr22:49920500-49920999	chr22:49799500-49799999	0.21212	Foreground	Spearman
2229792	0.283439338160158	chr22:49920500-49920999	chr22:49800000-49800499	0.128	Foreground	Spearman
2229793	0.268367916103009	chr22:49920500-49920999	chr22:49800500-49800999	0.17857	Foreground	Spearman
2229794	0.256736589642981	chr22:49920500-49920999	chr22:49801000-49801499	0.22469	Foreground	Spearman
2229795	0.257438145413554	chr22:49921000-49921499	chr22:49797500-49797999	0.22185	Foreground	Spearman
2229796	0.276408011677906	chr22:49921000-49921499	chr22:49798000-49798499	0.14987	Foreground	Spearman
2229797	0.229384558209985	chr22:49921000-49921499	chr22:49798500-49798999	0.34497	Foreground	Spearman
