## SupplementalFiles for "MOCHA: advanced statistical modeling of scATAC-seq data enables functional genomic inference in large human disease cohorts": SourceData_SupplementaryFigure6-1.csv (part 232 of 271)

	Correlation	Tile1	Tile2	pValues	Foreground	Method
2229798	0.217710059247692	chr22:49921000-49921499	chr22:49799000-49799499	0.39743	Foreground	Spearman
2229799	0.215594878055239	chr22:49921000-49921499	chr22:49799500-49799999	0.40712	Foreground	Spearman
2229800	0.265448031394031	chr22:49921000-49921499	chr22:49800000-49800499	0.1896	Foreground	Spearman
2229801	0.290817659352721	chr22:49921000-49921499	chr22:49800500-49800999	0.10828	Foreground	Spearman
2229802	0.273970145275233	chr22:49921000-49921499	chr22:49801000-49801499	0.15846	Foreground	Spearman
2229803	0.215308507762388	chr22:49921500-49921999	chr22:49797500-49797999	0.40836	Foreground	Spearman
2229804	0.248536034766395	chr22:49921500-49921999	chr22:49798000-49798499	0.25932	Foreground	Spearman
2229805	0.199009542524027	chr22:49921500-49921999	chr22:49798500-49798999	0.47948	Foreground	Spearman
2229806	0.223347021313521	chr22:49921500-49921999	chr22:49799000-49799499	0.37231	Foreground	Spearman
2229807	0.273616577037943	chr22:49921500-49921999	chr22:49799500-49799999	0.15968	Foreground	Spearman
2229808	0.225144683184129	chr22:49921500-49921999	chr22:49800000-49800499	0.36417	Foreground	Spearman
2229809	0.243506346511295	chr22:49921500-49921999	chr22:49800500-49800999	0.2815	Foreground	Spearman
2229810	0.259509172142046	chr22:49921500-49921999	chr22:49801000-49801499	0.21308	Foreground	Spearman
2229811	0.299204551811306	chr22:49915500-49915999	chr22:49812500-49812999	0.08788	Foreground	Spearman
2229812	0.30405851320462	chr22:49915500-49915999	chr22:49813000-49813499	0.07744	Foreground	Spearman
2229813	0.285347905701086	chr22:49915500-49915999	chr22:49813500-49813999	0.12281	Foreground	Spearman
2229814	0.302789693061465	chr22:49915500-49915999	chr22:49814000-49814499	0.07982	Foreground	Spearman
2229815	0.310594854474246	chr22:49915500-49915999	chr22:49814500-49814999	0.06532	Foreground	Spearman
2229816	0.283906290639681	chr22:49915500-49915999	chr22:49815000-49815499	0.12663	Foreground	Spearman
2229817	0.262010817742497	chr22:49915500-49915999	chr22:49815500-49815999	0.2034	Foreground	Spearman
2229818	0.245247946873389	chr22:49915500-49915999	chr22:49816000-49816499	0.27368	Foreground	Spearman
2229819	0.273603651280021	chr22:49915500-49915999	chr22:49816500-49816999	0.15977	Foreground	Spearman
2229820	0.277412478883551	chr22:49915500-49915999	chr22:49817000-49817499	0.14651	Foreground	Spearman
2229821	0.273690122276716	chr22:49915500-49915999	chr22:49817500-49817999	0.15941	Foreground	Spearman
2229822	0.291309878476686	chr22:49915500-49915999	chr22:49818000-49818499	0.10692	Foreground	Spearman
2229823	0.318489755825049	chr22:49915500-49915999	chr22:49818500-49818999	0.05354	Foreground	Spearman
2229824	0.274855964347249	chr22:49915500-49915999	chr22:49819000-49819499	0.15545	Foreground	Spearman
2229825	0.301903331304937	chr22:49915500-49915999	chr22:49819500-49819999	0.08183	Foreground	Spearman
2229826	0.286348556697957	chr22:49915500-49915999	chr22:49820000-49820499	0.12012	Foreground	Spearman
2229827	0.208899986578491	chr22:49916000-49916499	chr22:49812500-49812999	0.43714	Foreground	Spearman
2229828	0.218497687909433	chr22:49916000-49916499	chr22:49813000-49813499	0.39397	Foreground	Spearman
2229829	0.260618965825381	chr22:49916000-49916499	chr22:49813500-49813999	0.20853	Foreground	Spearman
2229830	0.250388227528898	chr22:49916000-49916499	chr22:49814000-49814499	0.25115	Foreground	Spearman
2229831	0.255228457485319	chr22:49916000-49916499	chr22:49814500-49814999	0.23113	Foreground	Spearman
2229832	0.244880814516276	chr22:49916000-49916499	chr22:49815000-49815499	0.27529	Foreground	Spearman
2229833	0.212069905182423	chr22:49916000-49916499	chr22:49815500-49815999	0.42312	Foreground	Spearman
2229834	0.228975512233244	chr22:49916000-49916499	chr22:49816000-49816499	0.34701	Foreground	Spearman
2229835	0.227741644866216	chr22:49916000-49916499	chr22:49816500-49816999	0.35261	Foreground	Spearman
2229836	0.222070424429991	chr22:49916000-49916499	chr22:49817000-49817499	0.3781	Foreground	Spearman
2229837	0.212420907725956	chr22:49916000-49916499	chr22:49817500-49817999	0.42159	Foreground	Spearman
2229838	0.262686025048302	chr22:49916000-49916499	chr22:49818000-49818499	0.20057	Foreground	Spearman
2229839	0.306017773863042	chr22:49916000-49916499	chr22:49818500-49818999	0.07361	Foreground	Spearman
2229840	0.242869803825852	chr22:49916000-49916499	chr22:49819000-49819499	0.28413	Foreground	Spearman
2229841	0.261379955133763	chr22:49916000-49916499	chr22:49819500-49819999	0.2057	Foreground	Spearman
2229842	0.277285987256398	chr22:49916000-49916499	chr22:49820000-49820499	0.14692	Foreground	Spearman
2229843	0.344611142247556	chr22:49916500-49916999	chr22:49812500-49812999	0.02949	Foreground	Spearman
2229844	0.295823174858939	chr22:49916500-49916999	chr22:49813000-49813499	0.09565	Foreground	Spearman
2229845	0.316530196313894	chr22:49916500-49916999	chr22:49813500-49813999	0.05621	Foreground	Spearman
2229846	0.356490576240929	chr22:49916500-49916999	chr22:49814000-49814499	0.02339	Foreground	Spearman
2229847	0.3505625359203	chr22:49916500-49916999	chr22:49814500-49814999	0.02634	Foreground	Spearman
2229848	0.306316906890728	chr22:49916500-49916999	chr22:49815000-49815499	0.07308	Foreground	Spearman
2229849	0.360957235491621	chr22:49916500-49916999	chr22:49815500-49815999	0.02132	Foreground	Spearman
2229850	0.349461045648275	chr22:49916500-49916999	chr22:49816000-49816499	0.02702	Foreground	Spearman
2229851	0.346310949687786	chr22:49916500-49916999	chr22:49816500-49816999	0.02865	Foreground	Spearman
2229852	0.318014371670201	chr22:49916500-49916999	chr22:49817000-49817499	0.05424	Foreground	Spearman
2229853	0.357695741515409	chr22:49916500-49916999	chr22:49817500-49817999	0.02286	Foreground	Spearman
2229854	0.325949660444943	chr22:49916500-49916999	chr22:49818000-49818499	0.04493	Foreground	Spearman
2229855	0.291558867036612	chr22:49916500-49916999	chr22:49818500-49818999	0.10633	Foreground	Spearman
2229856	0.286700865543966	chr22:49916500-49916999	chr22:49819000-49819499	0.11915	Foreground	Spearman
2229857	0.330186226247155	chr22:49916500-49916999	chr22:49819500-49819999	0.04069	Foreground	Spearman
2229858	0.278317632480326	chr22:49916500-49916999	chr22:49820000-49820499	0.1436	Foreground	Spearman
2229859	0.317146791843515	chr22:49917000-49917499	chr22:49812500-49812999	0.05533	Foreground	Spearman
2229860	0.333673982758205	chr22:49917000-49917499	chr22:49813000-49813499	0.03761	Foreground	Spearman
2229861	0.329158414197658	chr22:49917000-49917499	chr22:49813500-49813999	0.04169	Foreground	Spearman
2229862	0.331077260849238	chr22:49917000-49917499	chr22:49814000-49814499	0.03992	Foreground	Spearman
2229863	0.327260773483336	chr22:49917000-49917499	chr22:49814500-49814999	0.0436800000000001	Foreground	Spearman
2229864	0.299079363845737	chr22:49917000-49917499	chr22:49815000-49815499	0.08829	Foreground	Spearman
2229865	0.268459729266793	chr22:49917000-49917499	chr22:49815500-49815999	0.17828	Foreground	Spearman
2229866	0.297071996563921	chr22:49917000-49917499	chr22:49816000-49816499	0.09288	Foreground	Spearman
2229867	0.304330152799371	chr22:49917000-49917499	chr22:49816500-49816999	0.0769300000000001	Foreground	Spearman
2229868	0.302720469569806	chr22:49917000-49917499	chr22:49817000-49817499	0.08001	Foreground	Spearman
2229869	0.281535348711164	chr22:49917000-49917499	chr22:49817500-49817999	0.13397	Foreground	Spearman
2229870	0.278031463086427	chr22:49917000-49917499	chr22:49818000-49818499	0.1445	Foreground	Spearman
2229871	0.310257705312305	chr22:49917000-49917499	chr22:49818500-49818999	0.06581	Foreground	Spearman
2229872	0.299438845123151	chr22:49917000-49917499	chr22:49819000-49819499	0.0872000000000001	Foreground	Spearman
2229873	0.299755018534035	chr22:49917000-49917499	chr22:49819500-49819999	0.0864200000000001	Foreground	Spearman
2229874	0.320780002300216	chr22:49917000-49917499	chr22:49820000-49820499	0.05075	Foreground	Spearman
2229875	0.119441718088629	chr22:49917500-49917999	chr22:49812500-49812999	0.75212	Foreground	Spearman
2229876	0.146142611861243	chr22:49917500-49917999	chr22:49813000-49813499	0.6736	Foreground	Spearman
2229877	0.176051585722604	chr22:49917500-49917999	chr22:49813500-49813999	0.57028	Foreground	Spearman
2229878	0.167463463006108	chr22:49917500-49917999	chr22:49814000-49814499	0.60212	Foreground	Spearman
2229879	0.175690623676073	chr22:49917500-49917999	chr22:49814500-49814999	0.57154	Foreground	Spearman
2229880	0.159812214196533	chr22:49917500-49917999	chr22:49815000-49815499	0.62853	Foreground	Spearman
2229881	0.137717973708637	chr22:49917500-49917999	chr22:49815500-49815999	0.69965	Foreground	Spearman
2229882	0.180204000763766	chr22:49917500-49917999	chr22:49816000-49816499	0.55424	Foreground	Spearman
2229883	0.177543421755109	chr22:49917500-49917999	chr22:49816500-49816999	0.56434	Foreground	Spearman
2229884	0.146463525942723	chr22:49917500-49917999	chr22:49817000-49817499	0.67278	Foreground	Spearman
2229885	0.185690525812434	chr22:49917500-49917999	chr22:49817500-49817999	0.53288	Foreground	Spearman
2229886	0.154022602016765	chr22:49917500-49917999	chr22:49818000-49818499	0.64806	Foreground	Spearman
2229887	0.168650831507045	chr22:49917500-49917999	chr22:49818500-49818999	0.59757	Foreground	Spearman
2229888	0.111985844939915	chr22:49917500-49917999	chr22:49819000-49819499	0.77093	Foreground	Spearman
2229889	0.146545295685698	chr22:49917500-49917999	chr22:49819500-49819999	0.67244	Foreground	Spearman
2229890	0.13909595798391	chr22:49917500-49917999	chr22:49820000-49820499	0.6957	Foreground	Spearman
2229891	0.0788116754110259	chr22:49918000-49918499	chr22:49812500-49812999	0.84418	Foreground	Spearman
2229892	0.0677707853522198	chr22:49918000-49918499	chr22:49813000-49813499	0.86345	Foreground	Spearman
2229893	0.0243865802758913	chr22:49918000-49918499	chr22:49813500-49813999	0.92187	Foreground	Spearman
2229894	0.0412680572013394	chr22:49918000-49918499	chr22:49814000-49814499	0.90199	Foreground	Spearman
2229895	0.0481222135890511	chr22:49918000-49918499	chr22:49814500-49814999	0.89314	Foreground	Spearman
2229896	0.033111884927099	chr22:49918000-49918499	chr22:49815000-49815499	0.91251	Foreground	Spearman
2229897	0.0563994225652761	chr22:49918000-49918499	chr22:49815500-49815999	0.88152	Foreground	Spearman
2229898	0.093071531906783	chr22:49918000-49918499	chr22:49816000-49816499	0.81457	Foreground	Spearman
2229899	0.0463342184383864	chr22:49918000-49918499	chr22:49816500-49816999	0.89552	Foreground	Spearman
2229900	0.0473796852885876	chr22:49918000-49918499	chr22:49817000-49817499	0.89408	Foreground	Spearman
2229901	0.0555232091364993	chr22:49918000-49918499	chr22:49817500-49817999	0.88283	Foreground	Spearman
2229902	0.0256773737458833	chr22:49918000-49918499	chr22:49818000-49818499	0.92075	Foreground	Spearman
2229903	0.0317268867687843	chr22:49918000-49918499	chr22:49818500-49818999	0.9139	Foreground	Spearman
2229904	0.0178976784654106	chr22:49918000-49918499	chr22:49819000-49819499	0.92782	Foreground	Spearman
2229905	0.00246467111573561	chr22:49918000-49918499	chr22:49819500-49819999	0.94098	Foreground	Spearman
2229906	0.0314722385133875	chr22:49918000-49918499	chr22:49820000-49820499	0.91423	Foreground	Spearman
2229907	0.130107333013429	chr22:49918500-49918999	chr22:49812500-49812999	0.72191	Foreground	Spearman
2229908	0.101164220836675	chr22:49918500-49918999	chr22:49813000-49813499	0.79726	Foreground	Spearman
2229909	0.126231281841795	chr22:49918500-49918999	chr22:49813500-49813999	0.73317	Foreground	Spearman
2229910	0.12818078514784	chr22:49918500-49918999	chr22:49814000-49814499	0.72775	Foreground	Spearman
2229911	0.149531428292407	chr22:49918500-49918999	chr22:49814500-49814999	0.66265	Foreground	Spearman
2229912	0.155680202195439	chr22:49918500-49918999	chr22:49815000-49815499	0.64244	Foreground	Spearman
2229913	0.184009073134914	chr22:49918500-49918999	chr22:49815500-49815999	0.53969	Foreground	Spearman
2229914	0.196355320673953	chr22:49918500-49918999	chr22:49816000-49816499	0.49026	Foreground	Spearman
2229915	0.173884523244081	chr22:49918500-49918999	chr22:49816500-49816999	0.57819	Foreground	Spearman
2229916	0.138991325072028	chr22:49918500-49918999	chr22:49817000-49817499	0.69599	Foreground	Spearman
2229917	0.218583838670135	chr22:49918500-49918999	chr22:49817500-49817999	0.39372	Foreground	Spearman
2229918	0.146753403187976	chr22:49918500-49918999	chr22:49818000-49818499	0.67185	Foreground	Spearman
2229919	0.116294896432298	chr22:49918500-49918999	chr22:49818500-49818999	0.76024	Foreground	Spearman
2229920	0.138383979834391	chr22:49918500-49918999	chr22:49819000-49819499	0.69774	Foreground	Spearman
2229921	0.133972498527801	chr22:49918500-49918999	chr22:49819500-49819999	0.71091	Foreground	Spearman
2229922	0.112773401761553	chr22:49918500-49918999	chr22:49820000-49820499	0.769	Foreground	Spearman
2229923	0.259331012093336	chr22:49919000-49919499	chr22:49812500-49812999	0.21378	Foreground	Spearman
2229924	0.258462264403769	chr22:49919000-49919499	chr22:49813000-49813499	0.21746	Foreground	Spearman
2229925	0.267019280670367	chr22:49919000-49919499	chr22:49813500-49813999	0.18355	Foreground	Spearman
2229926	0.263213166396395	chr22:49919000-49919499	chr22:49814000-49814499	0.19827	Foreground	Spearman
2229927	0.286021116203031	chr22:49919000-49919499	chr22:49814500-49814999	0.12106	Foreground	Spearman
2229928	0.26344573939177	chr22:49919000-49919499	chr22:49815000-49815499	0.19737	Foreground	Spearman
2229929	0.2687958219235	chr22:49919000-49919499	chr22:49815500-49815999	0.17696	Foreground	Spearman
2229930	0.248743273023094	chr22:49919000-49919499	chr22:49816000-49816499	0.25844	Foreground	Spearman
2229931	0.286617172377523	chr22:49919000-49919499	chr22:49816500-49816999	0.11933	Foreground	Spearman
2229932	0.265795564061655	chr22:49919000-49919499	chr22:49817000-49817499	0.18822	Foreground	Spearman
2229933	0.22314676370826	chr22:49919000-49919499	chr22:49817500-49817999	0.37312	Foreground	Spearman
2229934	0.242617903404344	chr22:49919000-49919499	chr22:49818000-49818499	0.2853	Foreground	Spearman
2229935	0.262028453917694	chr22:49919000-49919499	chr22:49818500-49818999	0.20334	Foreground	Spearman
2229936	0.244814786254576	chr22:49919000-49919499	chr22:49819000-49819499	0.27555	Foreground	Spearman
2229937	0.225002861084565	chr22:49919000-49919499	chr22:49819500-49819999	0.36479	Foreground	Spearman
2229938	0.245125249512843	chr22:49919000-49919499	chr22:49820000-49820499	0.27413	Foreground	Spearman
2229939	0.306849915439989	chr22:49919500-49919999	chr22:49812500-49812999	0.07209	Foreground	Spearman
2229940	0.299793827537661	chr22:49919500-49919999	chr22:49813000-49813499	0.08638	Foreground	Spearman
2229941	0.315619353672542	chr22:49919500-49919999	chr22:49813500-49813999	0.05748	Foreground	Spearman
2229942	0.298133029342447	chr22:49919500-49919999	chr22:49814000-49814499	0.09045	Foreground	Spearman
2229943	0.336924724036789	chr22:49919500-49919999	chr22:49814500-49814999	0.03481	Foreground	Spearman
2229944	0.259441532398156	chr22:49919500-49919999	chr22:49815000-49815499	0.21331	Foreground	Spearman
2229945	0.220537092567205	chr22:49919500-49919999	chr22:49815500-49815999	0.38486	Foreground	Spearman
2229946	0.241204176419123	chr22:49919500-49919999	chr22:49816000-49816499	0.29118	Foreground	Spearman
2229947	0.302050726282865	chr22:49919500-49919999	chr22:49816500-49816999	0.08155	Foreground	Spearman
2229948	0.301441942983533	chr22:49919500-49919999	chr22:49817000-49817499	0.08272	Foreground	Spearman
2229949	0.288343778228856	chr22:49919500-49919999	chr22:49817500-49817999	0.11465	Foreground	Spearman
2229950	0.305860133710664	chr22:49919500-49919999	chr22:49818000-49818499	0.07397	Foreground	Spearman
2229951	0.291653672812846	chr22:49919500-49919999	chr22:49818500-49818999	0.1061	Foreground	Spearman
2229952	0.314336612424854	chr22:49919500-49919999	chr22:49819000-49819499	0.0593399999999999	Foreground	Spearman
2229953	0.289941290594949	chr22:49919500-49919999	chr22:49819500-49819999	0.1106	Foreground	Spearman
2229954	0.284498074225579	chr22:49919500-49919999	chr22:49820000-49820499	0.1252	Foreground	Spearman
2229955	0.277034459762081	chr22:49920000-49920499	chr22:49812500-49812999	0.14775	Foreground	Spearman
2229956	0.287375833037605	chr22:49920000-49920499	chr22:49813000-49813499	0.11734	Foreground	Spearman
2229957	0.297472435789641	chr22:49920000-49920499	chr22:49813500-49813999	0.09194	Foreground	Spearman
2229958	0.292371902916759	chr22:49920000-49920499	chr22:49814000-49814499	0.10395	Foreground	Spearman
2229959	0.30546528492288	chr22:49920000-49920499	chr22:49814500-49814999	0.07467	Foreground	Spearman
2229960	0.279841479742939	chr22:49920000-49920499	chr22:49815000-49815499	0.13907	Foreground	Spearman
2229961	0.215786989373356	chr22:49920000-49920499	chr22:49815500-49815999	0.40639	Foreground	Spearman
2229962	0.262759726941419	chr22:49920000-49920499	chr22:49816000-49816499	0.20023	Foreground	Spearman
2229963	0.266397274962804	chr22:49920000-49920499	chr22:49816500-49816999	0.18622	Foreground	Spearman
2229964	0.284140084510946	chr22:49920000-49920499	chr22:49817000-49817499	0.12607	Foreground	Spearman
2229965	0.256207253961431	chr22:49920000-49920499	chr22:49817500-49817999	0.22698	Foreground	Spearman
2229966	0.318750365176896	chr22:49920000-49920499	chr22:49818000-49818499	0.0532	Foreground	Spearman
2229967	0.260927314471262	chr22:49920000-49920499	chr22:49818500-49818999	0.20738	Foreground	Spearman
2229968	0.285313544276863	chr22:49920000-49920499	chr22:49819000-49819499	0.12289	Foreground	Spearman
2229969	0.293582211162277	chr22:49920000-49920499	chr22:49819500-49819999	0.10086	Foreground	Spearman
2229970	0.280010302400618	chr22:49920000-49920499	chr22:49820000-49820499	0.13861	Foreground	Spearman
2229971	0.233665187380192	chr22:49920500-49920999	chr22:49812500-49812999	0.32509	Foreground	Spearman
2229972	0.265080015521447	chr22:49920500-49920999	chr22:49813000-49813499	0.19097	Foreground	Spearman
2229973	0.258362793946234	chr22:49920500-49920999	chr22:49813500-49813999	0.2178	Foreground	Spearman
2229974	0.224954107945737	chr22:49920500-49920999	chr22:49814000-49814499	0.36501	Foreground	Spearman
2229975	0.272339068191278	chr22:49920500-49920999	chr22:49814500-49814999	0.16449	Foreground	Spearman
2229976	0.274387104278613	chr22:49920500-49920999	chr22:49815000-49815499	0.15702	Foreground	Spearman
2229977	0.208406124360342	chr22:49920500-49920999	chr22:49815500-49815999	0.43934	Foreground	Spearman
2229978	0.214679326900162	chr22:49920500-49920999	chr22:49816000-49816499	0.41131	Foreground	Spearman
2229979	0.254029603878245	chr22:49920500-49920999	chr22:49816500-49816999	0.23611	Foreground	Spearman
2229980	0.241167435033275	chr22:49920500-49920999	chr22:49817000-49817499	0.29135	Foreground	Spearman
2229981	0.225446914123022	chr22:49920500-49920999	chr22:49817500-49817999	0.36283	Foreground	Spearman
2229982	0.243747734413383	chr22:49920500-49920999	chr22:49818000-49818499	0.28044	Foreground	Spearman
2229983	0.251114361519051	chr22:49920500-49920999	chr22:49818500-49818999	0.24824	Foreground	Spearman
2229984	0.286108616627448	chr22:49920500-49920999	chr22:49819000-49819499	0.12072	Foreground	Spearman
2229985	0.280453950399872	chr22:49920500-49920999	chr22:49819500-49819999	0.13725	Foreground	Spearman
2229986	0.27306010513513	chr22:49920500-49920999	chr22:49820000-49820499	0.16188	Foreground	Spearman
2229987	0.217190457330114	chr22:49921000-49921499	chr22:49812500-49812999	0.3997	Foreground	Spearman
2229988	0.24460565160937	chr22:49921000-49921499	chr22:49813000-49813499	0.27641	Foreground	Spearman
2229989	0.292108941744063	chr22:49921000-49921499	chr22:49813500-49813999	0.10481	Foreground	Spearman
2229990	0.27151944851344	chr22:49921000-49921499	chr22:49814000-49814499	0.1671	Foreground	Spearman
2229991	0.278437474511302	chr22:49921000-49921499	chr22:49814500-49814999	0.14326	Foreground	Spearman
2229992	0.280970719556061	chr22:49921000-49921499	chr22:49815000-49815499	0.13577	Foreground	Spearman
2229993	0.227588975822454	chr22:49921000-49921499	chr22:49815500-49815999	0.3533	Foreground	Spearman
2229994	0.209709021096682	chr22:49921000-49921499	chr22:49816000-49816499	0.43377	Foreground	Spearman
2229995	0.251338293801634	chr22:49921000-49921499	chr22:49816500-49816999	0.24747	Foreground	Spearman
2229996	0.228267711248281	chr22:49921000-49921499	chr22:49817000-49817499	0.35029	Foreground	Spearman
2229997	0.216577752143348	chr22:49921000-49921499	chr22:49817500-49817999	0.40275	Foreground	Spearman
2229998	0.244194492206498	chr22:49921000-49921499	chr22:49818000-49818499	0.27842	Foreground	Spearman
2229999	0.294666453064972	chr22:49921000-49921499	chr22:49818500-49818999	0.09814	Foreground	Spearman
2230000	0.280872626086638	chr22:49921000-49921499	chr22:49819000-49819499	0.13606	Foreground	Spearman
2230001	0.281491801885001	chr22:49921000-49921499	chr22:49819500-49819999	0.13412	Foreground	Spearman
2230002	0.275579728803642	chr22:49921000-49921499	chr22:49820000-49820499	0.15301	Foreground	Spearman
2230003	0.218368525146643	chr22:49921500-49921999	chr22:49812500-49812999	0.39462	Foreground	Spearman
2230004	0.233216997073579	chr22:49921500-49921999	chr22:49813000-49813499	0.32716	Foreground	Spearman
2230005	0.295958790119868	chr22:49921500-49921999	chr22:49813500-49813999	0.09535	Foreground	Spearman
2230006	0.268906519302409	chr22:49921500-49921999	chr22:49814000-49814499	0.17644	Foreground	Spearman
2230007	0.303850502796003	chr22:49921500-49921999	chr22:49814500-49814999	0.07779	Foreground	Spearman
2230008	0.266423227432335	chr22:49921500-49921999	chr22:49815000-49815499	0.18614	Foreground	Spearman
2230009	0.217848705384869	chr22:49921500-49921999	chr22:49815500-49815999	0.39692	Foreground	Spearman
2230010	0.220895038816481	chr22:49921500-49921999	chr22:49816000-49816499	0.38332	Foreground	Spearman
2230011	0.287128883583094	chr22:49921500-49921999	chr22:49816500-49816999	0.11798	Foreground	Spearman
2230012	0.264050217853437	chr22:49921500-49921999	chr22:49817000-49817499	0.19498	Foreground	Spearman
2230013	0.186078753612655	chr22:49921500-49921999	chr22:49817500-49817999	0.53145	Foreground	Spearman
2230014	0.263456330064096	chr22:49921500-49921999	chr22:49818000-49818499	0.19736	Foreground	Spearman
2230015	0.27629235102342	chr22:49921500-49921999	chr22:49818500-49818999	0.15024	Foreground	Spearman
2230016	0.273934252605185	chr22:49921500-49921999	chr22:49819000-49819499	0.15861	Foreground	Spearman
2230017	0.271095341617428	chr22:49921500-49921999	chr22:49819500-49819999	0.1684	Foreground	Spearman
2230018	0.270097241791727	chr22:49921500-49921999	chr22:49820000-49820499	0.17211	Foreground	Spearman
2230019	0.0801140619060264	chr22:49915500-49915999	chr22:49993000-49993499	0.8417	Foreground	Spearman
2230020	0.0431110058339111	chr22:49915500-49915999	chr22:49993500-49993999	0.89976	Foreground	Spearman
2230021	0.260749566621177	chr22:49915500-49915999	chr22:49994000-49994499	0.20813	Foreground	Spearman
2230022	0.292289888381277	chr22:49915500-49915999	chr22:49994500-49994999	0.10424	Foreground	Spearman
2230023	0.237119681453709	chr22:49915500-49915999	chr22:49995000-49995499	0.30962	Foreground	Spearman
2230024	0.275806749254258	chr22:49915500-49915999	chr22:49995500-49995999	0.15206	Foreground	Spearman
2230025	0.302198974333727	chr22:49915500-49915999	chr22:49996000-49996499	0.08117	Foreground	Spearman
2230026	0.31520295981562	chr22:49915500-49915999	chr22:49996500-49996999	0.05801	Foreground	Spearman
2230027	0.203938353407344	chr22:49915500-49915999	chr22:49997000-49997499	0.45885	Foreground	Spearman
2230028	0.284639300358638	chr22:49915500-49915999	chr22:49997500-49997999	0.12477	Foreground	Spearman
2230029	0.285008664128849	chr22:49915500-49915999	chr22:49998000-49998499	0.12376	Foreground	Spearman
2230030	0.282556319900771	chr22:49915500-49915999	chr22:49998500-49998999	0.1306	Foreground	Spearman
2230031	0.228316583746904	chr22:49915500-49915999	chr22:49999000-49999499	0.35005	Foreground	Spearman
2230032	0.0256006149619348	chr22:49915500-49915999	chr22:49999500-49999999	0.92084	Foreground	Spearman
2230033	0.218795323305061	chr22:49915500-49915999	chr22:50000000-50000499	0.39282	Foreground	Spearman
2230034	0.295621226888684	chr22:49915500-49915999	chr22:50000500-50000999	0.09616	Foreground	Spearman
2230035	0.255396819033176	chr22:49915500-49915999	chr22:50001000-50001499	0.23036	Foreground	Spearman
2230036	0.17053901249425	chr22:49915500-49915999	chr22:50001500-50001999	0.59056	Foreground	Spearman
2230037	0.197904797156428	chr22:49915500-49915999	chr22:50002000-50002499	0.48376	Foreground	Spearman
2230038	0.247941416844949	chr22:49915500-49915999	chr22:50006000-50006499	0.26209	Foreground	Spearman
2230039	0.0292948592499923	chr22:49916000-49916499	chr22:49993000-49993499	0.91686	Foreground	Spearman
2230040	0.0225419214690099	chr22:49916000-49916499	chr22:49993500-49993999	0.92358	Foreground	Spearman
2230041	0.188595305317711	chr22:49916000-49916499	chr22:49994000-49994499	0.52142	Foreground	Spearman
2230042	0.251602958063976	chr22:49916000-49916499	chr22:49994500-49994999	0.24633	Foreground	Spearman
2230043	0.226875937875179	chr22:49916000-49916499	chr22:49995000-49995499	0.3567	Foreground	Spearman
2230044	0.247387603900054	chr22:49916000-49916499	chr22:49995500-49995999	0.26448	Foreground	Spearman
2230045	0.269389958592938	chr22:49916000-49916499	chr22:49996000-49996499	0.17456	Foreground	Spearman
2230046	0.248304525109969	chr22:49916000-49916499	chr22:49996500-49996999	0.26037	Foreground	Spearman
2230047	0.206566076822086	chr22:49916000-49916499	chr22:49997000-49997499	0.44742	Foreground	Spearman
2230048	0.231427914014383	chr22:49916000-49916499	chr22:49997500-49997999	0.33584	Foreground	Spearman
2230049	0.217875166600631	chr22:49916000-49916499	chr22:49998000-49998499	0.3968	Foreground	Spearman
2230050	0.235054341435932	chr22:49916000-49916499	chr22:49998500-49998999	0.31886	Foreground	Spearman
2230051	0.168667029014194	chr22:49916000-49916499	chr22:49999000-49999499	0.59751	Foreground	Spearman
2230052	0.0274495805115935	chr22:49916000-49916499	chr22:49999500-49999999	0.91888	Foreground	Spearman
2230053	0.187607401562172	chr22:49916000-49916499	chr22:50000000-50000499	0.52553	Foreground	Spearman
2230054	0.246039751729708	chr22:49916000-49916499	chr22:50000500-50000999	0.27038	Foreground	Spearman
2230055	0.228270592468859	chr22:49916000-49916499	chr22:50001000-50001499	0.35029	Foreground	Spearman
2230056	0.17739561796267	chr22:49916000-49916499	chr22:50001500-50001999	0.56488	Foreground	Spearman
2230057	0.187873465867164	chr22:49916000-49916499	chr22:50002000-50002499	0.52443	Foreground	Spearman
2230058	0.232665606021715	chr22:49916000-49916499	chr22:50006000-50006499	0.32996	Foreground	Spearman
2230059	0.0291837720666282	chr22:49916500-49916999	chr22:49993000-49993499	0.91699	Foreground	Spearman
2230060	0.0264684865933083	chr22:49916500-49916999	chr22:49993500-49993999	0.91988	Foreground	Spearman
2230061	0.218774837846394	chr22:49916500-49916999	chr22:49994000-49994499	0.39288	Foreground	Spearman
2230062	0.227241151368772	chr22:49916500-49916999	chr22:49994500-49994999	0.35491	Foreground	Spearman
2230063	0.199582751067657	chr22:49916500-49916999	chr22:49995000-49995499	0.47697	Foreground	Spearman
2230064	0.248820256264	chr22:49916500-49916999	chr22:49995500-49995999	0.25817	Foreground	Spearman
2230065	0.257248679290254	chr22:49916500-49916999	chr22:49996000-49996499	0.22271	Foreground	Spearman
2230066	0.232259400377745	chr22:49916500-49916999	chr22:49996500-49996999	0.33181	Foreground	Spearman
2230067	0.180846988175843	chr22:49916500-49916999	chr22:49997000-49997499	0.55192	Foreground	Spearman
2230068	0.217301724955934	chr22:49916500-49916999	chr22:49997500-49997999	0.39923	Foreground	Spearman
2230069	0.257355132419153	chr22:49916500-49916999	chr22:49998000-49998499	0.22215	Foreground	Spearman
2230070	0.281094751117618	chr22:49916500-49916999	chr22:49998500-49998999	0.13542	Foreground	Spearman
2230071	0.225247312022016	chr22:49916500-49916999	chr22:49999000-49999499	0.36377	Foreground	Spearman
2230072	0.00534097094206109	chr22:49916500-49916999	chr22:49999500-49999999	0.93897	Foreground	Spearman
2230073	0.210035262604278	chr22:49916500-49916999	chr22:50000000-50000499	0.43228	Foreground	Spearman
2230074	0.237744133127003	chr22:49916500-49916999	chr22:50000500-50000999	0.30704	Foreground	Spearman
2230075	0.205037845642094	chr22:49916500-49916999	chr22:50001000-50001499	0.45409	Foreground	Spearman
2230076	0.114657603495762	chr22:49916500-49916999	chr22:50001500-50001999	0.76414	Foreground	Spearman
2230077	0.168598107665288	chr22:49916500-49916999	chr22:50002000-50002499	0.59775	Foreground	Spearman
2230078	0.214316802617488	chr22:49916500-49916999	chr22:50006000-50006499	0.41303	Foreground	Spearman
2230079	0.0968251563050714	chr22:49917000-49917499	chr22:49993000-49993499	0.80683	Foreground	Spearman
2230080	0.0732967970513751	chr22:49917000-49917499	chr22:49993500-49993999	0.85434	Foreground	Spearman
2230081	0.287213231909082	chr22:49917000-49917499	chr22:49994000-49994499	0.11777	Foreground	Spearman
2230082	0.299854457253195	chr22:49917000-49917499	chr22:49994500-49994999	0.08623	Foreground	Spearman
2230083	0.279369390634636	chr22:49917000-49917499	chr22:49995000-49995499	0.14025	Foreground	Spearman
2230084	0.304153177087896	chr22:49917000-49917499	chr22:49995500-49995999	0.0773	Foreground	Spearman
2230085	0.34471659475289	chr22:49917000-49917499	chr22:49996000-49996499	0.02945	Foreground	Spearman
2230086	0.307303919561081	chr22:49917000-49917499	chr22:49996500-49996999	0.07118	Foreground	Spearman
2230087	0.22065075874631	chr22:49917000-49917499	chr22:49997000-49997499	0.38441	Foreground	Spearman
2230088	0.272677542321165	chr22:49917000-49917499	chr22:49997500-49997999	0.16328	Foreground	Spearman
2230089	0.281213663173191	chr22:49917000-49917499	chr22:49998000-49998499	0.13495	Foreground	Spearman
2230090	0.3152588452211	chr22:49917000-49917499	chr22:49998500-49998999	0.05791	Foreground	Spearman
2230091	0.251261398862221	chr22:49917000-49917499	chr22:49999000-49999499	0.2477	Foreground	Spearman
2230092	0.0469952825748717	chr22:49917000-49917499	chr22:49999500-49999999	0.89472	Foreground	Spearman
2230093	0.272281237067487	chr22:49917000-49917499	chr22:50000000-50000499	0.16465	Foreground	Spearman
2230094	0.319027258552619	chr22:49917000-49917499	chr22:50000500-50000999	0.05288	Foreground	Spearman
2230095	0.272573063430308	chr22:49917000-49917499	chr22:50001000-50001499	0.16364	Foreground	Spearman
2230096	0.202345258563764	chr22:49917000-49917499	chr22:50001500-50001999	0.46538	Foreground	Spearman
2230097	0.272638064067417	chr22:49917000-49917499	chr22:50002000-50002499	0.16339	Foreground	Spearman
2230098	0.250949844258296	chr22:49917000-49917499	chr22:50006000-50006499	0.24883	Foreground	Spearman
2230099	0.107969518368273	chr22:49917500-49917999	chr22:49993000-49993499	0.78073	Foreground	Spearman
2230100	0.0663086373467368	chr22:49917500-49917999	chr22:49993500-49993999	0.86591	Foreground	Spearman
2230101	0.11049221483768	chr22:49917500-49917999	chr22:49994000-49994499	0.77446	Foreground	Spearman
2230102	0.11564731280744	chr22:49917500-49917999	chr22:49994500-49994999	0.76195	Foreground	Spearman
2230103	0.0740446526501483	chr22:49917500-49917999	chr22:49995000-49995499	0.85294	Foreground	Spearman
2230104	0.0897584474730747	chr22:49917500-49917999	chr22:49995500-49995999	0.82161	Foreground	Spearman
2230105	0.103689037769458	chr22:49917500-49917999	chr22:49996000-49996499	0.79129	Foreground	Spearman
2230106	0.12457254437851	chr22:49917500-49917999	chr22:49996500-49996999	0.73807	Foreground	Spearman
2230107	0.103027563419024	chr22:49917500-49917999	chr22:49997000-49997499	0.79297	Foreground	Spearman
2230108	0.119208319259235	chr22:49917500-49917999	chr22:49997500-49997999	0.75289	Foreground	Spearman
2230109	0.159482038886068	chr22:49917500-49917999	chr22:49998000-49998499	0.62968	Foreground	Spearman
2230110	0.165102331779227	chr22:49917500-49917999	chr22:49998500-49998999	0.61046	Foreground	Spearman
2230111	0.113938086089311	chr22:49917500-49917999	chr22:49999000-49999499	0.76598	Foreground	Spearman
2230112	0.0160565390804576	chr22:49917500-49917999	chr22:49999500-49999999	0.92958	Foreground	Spearman
2230113	0.114506210553338	chr22:49917500-49917999	chr22:50000000-50000499	0.76453	Foreground	Spearman
2230114	0.130239103075771	chr22:49917500-49917999	chr22:50000500-50000999	0.72162	Foreground	Spearman
2230115	0.135086401119496	chr22:49917500-49917999	chr22:50001000-50001499	0.70767	Foreground	Spearman
2230116	0.0896642463855246	chr22:49917500-49917999	chr22:50001500-50001999	0.82185	Foreground	Spearman
2230117	0.098525021592168	chr22:49917500-49917999	chr22:50002000-50002499	0.80337	Foreground	Spearman
2230118	0.0918941268578671	chr22:49917500-49917999	chr22:50006000-50006499	0.81696	Foreground	Spearman
2230119	0.0416777640689628	chr22:49918000-49918499	chr22:49993000-49993499	0.90151	Foreground	Spearman
2230120	0.107347193640128	chr22:49918000-49918499	chr22:49993500-49993999	0.78229	Foreground	Spearman
2230121	0.0213207327978583	chr22:49918000-49918499	chr22:49994000-49994499	0.92474	Foreground	Spearman
2230122	0.0499017553371832	chr22:49918000-49918499	chr22:49994500-49994999	0.89109	Foreground	Spearman
2230123	0.059245838953328	chr22:49918000-49918499	chr22:49995000-49995499	0.87726	Foreground	Spearman
2230124	0.0131921434670347	chr22:49918000-49918499	chr22:49995500-49995999	0.93226	Foreground	Spearman
2230125	0.00243357004497243	chr22:49918000-49918499	chr22:49996000-49996499	0.94099	Foreground	Spearman
2230126	0.0100192247507786	chr22:49918000-49918499	chr22:49996500-49996999	0.93481	Foreground	Spearman
2230127	-0.0336695106387929	chr22:49918000-49918499	chr22:49997000-49997499	0.03638	Foreground	Spearman
2230128	-0.0160852787594841	chr22:49918000-49918499	chr22:49997500-49997999	0.04611	Foreground	Spearman
2230129	0.0355569238924642	chr22:49918000-49918499	chr22:49998000-49998499	0.90935	Foreground	Spearman
2230130	0.0147718562012214	chr22:49918000-49918499	chr22:49998500-49998999	0.93073	Foreground	Spearman
2230131	0.0368389426549878	chr22:49918000-49918499	chr22:49999000-49999499	0.90789	Foreground	Spearman
2230132	0.21513615804687	chr22:49918000-49918499	chr22:49999500-49999999	0.40912	Foreground	Spearman
2230133	0.0461682709729481	chr22:49918000-49918499	chr22:50000000-50000499	0.89578	Foreground	Spearman
2230134	0.0362890310725693	chr22:49918000-49918499	chr22:50000500-50000999	0.90868	Foreground	Spearman
2230135	-0.0288799158929412	chr22:49918000-49918499	chr22:50001000-50001499	0.0387	Foreground	Spearman
2230136	-0.052906726296409	chr22:49918000-49918499	chr22:50001500-50001999	0.02802	Foreground	Spearman
2230137	-0.00143601553500452	chr22:49918000-49918499	chr22:50002000-50002499	0.05596	Foreground	Spearman
2230138	0.027211864992352	chr22:49918000-49918499	chr22:50006000-50006499	0.91908	Foreground	Spearman
2230139	0.0175374210499	chr22:49918500-49918999	chr22:49993000-49993499	0.92811	Foreground	Spearman
2230140	0.0654538918707846	chr22:49918500-49918999	chr22:49993500-49993999	0.86741	Foreground	Spearman
2230141	-0.0315970392639036	chr22:49918500-49918999	chr22:49994000-49994499	0.03746	Foreground	Spearman
2230142	0.0300075494455469	chr22:49918500-49918999	chr22:49994500-49994999	0.91596	Foreground	Spearman
2230143	0.000505318483362762	chr22:49918500-49918999	chr22:49995000-49995499	0.94252	Foreground	Spearman
2230144	0.0442237934010164	chr22:49918500-49918999	chr22:49995500-49995999	0.89847	Foreground	Spearman
2230145	0.012142280940647	chr22:49918500-49918999	chr22:49996000-49996499	0.93302	Foreground	Spearman
2230146	-0.00020646876889642	chr22:49918500-49918999	chr22:49996500-49996999	0.05692	Foreground	Spearman
2230147	0.0211484288260973	chr22:49918500-49918999	chr22:49997000-49997499	0.92488	Foreground	Spearman
2230148	0.0446353082066969	chr22:49918500-49918999	chr22:49997500-49997999	0.89802	Foreground	Spearman
2230149	0.0652652506111864	chr22:49918500-49918999	chr22:49998000-49998499	0.86767	Foreground	Spearman
2230150	0.0682052466873215	chr22:49918500-49918999	chr22:49998500-49998999	0.86286	Foreground	Spearman
2230151	0.0669057777506515	chr22:49918500-49918999	chr22:49999000-49999499	0.86503	Foreground	Spearman
2230152	0.0375330167509144	chr22:49918500-49918999	chr22:49999500-49999999	0.90706	Foreground	Spearman
2230153	0.0199581501424696	chr22:49918500-49918999	chr22:50000000-50000499	0.92597	Foreground	Spearman
2230154	0.038000160517217	chr22:49918500-49918999	chr22:50000500-50000999	0.90649	Foreground	Spearman
2230155	-0.0181965616845369	chr22:49918500-49918999	chr22:50001000-50001499	0.04481	Foreground	Spearman
2230156	-0.0328660339051111	chr22:49918500-49918999	chr22:50001500-50001999	0.03683	Foreground	Spearman
2230157	-0.0177735505371362	chr22:49918500-49918999	chr22:50002000-50002499	0.0450700000000001	Foreground	Spearman
2230158	0.0426010319631444	chr22:49918500-49918999	chr22:50006000-50006499	0.90046	Foreground	Spearman
2230159	0.074280298131385	chr22:49919000-49919499	chr22:49993000-49993499	0.85242	Foreground	Spearman
2230160	0.0292514037100472	chr22:49919000-49919499	chr22:49993500-49993999	0.9169	Foreground	Spearman
2230161	0.221573873679983	chr22:49919000-49919499	chr22:49994000-49994499	0.38034	Foreground	Spearman
2230162	0.184746591774802	chr22:49919000-49919499	chr22:49994500-49994999	0.53693	Foreground	Spearman
2230163	0.175450503536217	chr22:49919000-49919499	chr22:49995000-49995499	0.5724	Foreground	Spearman
2230164	0.217798431122451	chr22:49919000-49919499	chr22:49995500-49995999	0.39708	Foreground	Spearman
2230165	0.23555685016689	chr22:49919000-49919499	chr22:49996000-49996499	0.31658	Foreground	Spearman
2230166	0.20883527837595	chr22:49919000-49919499	chr22:49996500-49996999	0.43744	Foreground	Spearman
2230167	0.150136463590031	chr22:49919000-49919499	chr22:49997000-49997499	0.66056	Foreground	Spearman
2230168	0.244857924952199	chr22:49919000-49919499	chr22:49997500-49997999	0.27539	Foreground	Spearman
2230169	0.203603171478127	chr22:49919000-49919499	chr22:49998000-49998499	0.46043	Foreground	Spearman
2230170	0.225623175986595	chr22:49919000-49919499	chr22:49998500-49998999	0.36205	Foreground	Spearman
2230171	0.219804139828743	chr22:49919000-49919499	chr22:49999000-49999499	0.38827	Foreground	Spearman
2230172	0.0573248631515484	chr22:49919000-49919499	chr22:49999500-49999999	0.88007	Foreground	Spearman
2230173	0.21014425126222	chr22:49919000-49919499	chr22:50000000-50000499	0.4317	Foreground	Spearman
2230174	0.222166281157372	chr22:49919000-49919499	chr22:50000500-50000999	0.3777	Foreground	Spearman
2230175	0.22052962497146	chr22:49919000-49919499	chr22:50001000-50001499	0.3849	Foreground	Spearman
2230176	0.176772059672178	chr22:49919000-49919499	chr22:50001500-50001999	0.56742	Foreground	Spearman
2230177	0.199008493982536	chr22:49919000-49919499	chr22:50002000-50002499	0.47948	Foreground	Spearman
2230178	0.208132703689135	chr22:49919000-49919499	chr22:50006000-50006499	0.44076	Foreground	Spearman
2230179	0.0929839658290166	chr22:49919500-49919999	chr22:49993000-49993499	0.81475	Foreground	Spearman
2230180	0.0647987192547513	chr22:49919500-49919999	chr22:49993500-49993999	0.86842	Foreground	Spearman
2230181	0.308960971525464	chr22:49919500-49919999	chr22:49994000-49994499	0.06817	Foreground	Spearman
2230182	0.272668630122973	chr22:49919500-49919999	chr22:49994500-49994999	0.16331	Foreground	Spearman
2230183	0.27052571029361	chr22:49919500-49919999	chr22:49995000-49995499	0.17048	Foreground	Spearman
2230184	0.268298189558802	chr22:49919500-49919999	chr22:49995500-49995999	0.17881	Foreground	Spearman
2230185	0.30716282386838	chr22:49919500-49919999	chr22:49996000-49996499	0.07142	Foreground	Spearman
2230186	0.309900077987188	chr22:49919500-49919999	chr22:49996500-49996999	0.06655	Foreground	Spearman
2230187	0.236877865379642	chr22:49919500-49919999	chr22:49997000-49997499	0.31071	Foreground	Spearman
2230188	0.339956384843106	chr22:49919500-49919999	chr22:49997500-49997999	0.03241	Foreground	Spearman
2230189	0.292307076503948	chr22:49919500-49919999	chr22:49998000-49998499	0.10419	Foreground	Spearman
2230190	0.291888714314445	chr22:49919500-49919999	chr22:49998500-49998999	0.10544	Foreground	Spearman
2230191	0.228724436609525	chr22:49919500-49919999	chr22:49999000-49999499	0.34829	Foreground	Spearman
2230192	0.0248379421838914	chr22:49919500-49919999	chr22:49999500-49999999	0.9215	Foreground	Spearman
2230193	0.259351008258031	chr22:49919500-49919999	chr22:50000000-50000499	0.21371	Foreground	Spearman
2230194	0.293095642196326	chr22:49919500-49919999	chr22:50000500-50000999	0.10224	Foreground	Spearman
2230195	0.31833201212453	chr22:49919500-49919999	chr22:50001000-50001499	0.05387	Foreground	Spearman
2230196	0.29193092318924	chr22:49919500-49919999	chr22:50001500-50001999	0.10524	Foreground	Spearman
2230197	0.29368907443732	chr22:49919500-49919999	chr22:50002000-50002499	0.10063	Foreground	Spearman
2230198	0.309747518195109	chr22:49919500-49919999	chr22:50006000-50006499	0.06679	Foreground	Spearman
2230199	0.127843016929044	chr22:49920000-49920499	chr22:49993000-49993499	0.72858	Foreground	Spearman
2230200	0.0714314274508312	chr22:49920000-49920499	chr22:49993500-49993999	0.85754	Foreground	Spearman
2230201	0.287266009767472	chr22:49920000-49920499	chr22:49994000-49994499	0.11766	Foreground	Spearman
2230202	0.287705283885154	chr22:49920000-49920499	chr22:49994500-49994999	0.11614	Foreground	Spearman
2230203	0.256960589575811	chr22:49920000-49920499	chr22:49995000-49995499	0.22384	Foreground	Spearman
2230204	0.323991099956338	chr22:49920000-49920499	chr22:49995500-49995999	0.047	Foreground	Spearman
2230205	0.296239541295694	chr22:49920000-49920499	chr22:49996000-49996499	0.0946	Foreground	Spearman
2230206	0.343938737242777	chr22:49920000-49920499	chr22:49996500-49996999	0.02986	Foreground	Spearman
2230207	0.256065995498142	chr22:49920000-49920499	chr22:49997000-49997499	0.22752	Foreground	Spearman
2230208	0.330214140228796	chr22:49920000-49920499	chr22:49997500-49997999	0.04067	Foreground	Spearman
2230209	0.317226550768691	chr22:49920000-49920499	chr22:49998000-49998499	0.05524	Foreground	Spearman
2230210	0.2926240391413	chr22:49920000-49920499	chr22:49998500-49998999	0.10345	Foreground	Spearman
2230211	0.255840223025771	chr22:49920000-49920499	chr22:49999000-49999499	0.22833	Foreground	Spearman
2230212	0.0425407253979396	chr22:49920000-49920499	chr22:49999500-49999999	0.90056	Foreground	Spearman
2230213	0.285964465054573	chr22:49920000-49920499	chr22:50000000-50000499	0.12114	Foreground	Spearman
2230214	0.304541608467623	chr22:49920000-49920499	chr22:50000500-50000999	0.07648	Foreground	Spearman
2230215	0.301830081436466	chr22:49920000-49920499	chr22:50001000-50001499	0.08195	Foreground	Spearman
2230216	0.232120423099923	chr22:49920000-49920499	chr22:50001500-50001999	0.33255	Foreground	Spearman
2230217	0.268440998396488	chr22:49920000-49920499	chr22:50002000-50002499	0.17838	Foreground	Spearman
2230218	0.295373422590981	chr22:49920000-49920499	chr22:50006000-50006499	0.09663	Foreground	Spearman
2230219	0.130322218822039	chr22:49920500-49920999	chr22:49993000-49993499	0.72135	Foreground	Spearman
2230220	0.0833305510354059	chr22:49920500-49920999	chr22:49993500-49993999	0.83539	Foreground	Spearman
2230221	0.284244906888328	chr22:49920500-49920999	chr22:49994000-49994499	0.12582	Foreground	Spearman
2230222	0.296204231926788	chr22:49920500-49920999	chr22:49994500-49994999	0.09463	Foreground	Spearman
2230223	0.277848180026634	chr22:49920500-49920999	chr22:49995000-49995499	0.14515	Foreground	Spearman
2230224	0.312645204889338	chr22:49920500-49920999	chr22:49995500-49995999	0.06189	Foreground	Spearman
2230225	0.323982487443836	chr22:49920500-49920999	chr22:49996000-49996499	0.04702	Foreground	Spearman
2230226	0.334109870679901	chr22:49920500-49920999	chr22:49996500-49996999	0.03718	Foreground	Spearman
2230227	0.268171819996877	chr22:49920500-49920999	chr22:49997000-49997499	0.17918	Foreground	Spearman
2230228	0.357342978632717	chr22:49920500-49920999	chr22:49997500-49997999	0.02301	Foreground	Spearman
2230229	0.331768778600483	chr22:49920500-49920999	chr22:49998000-49998499	0.03932	Foreground	Spearman
2230230	0.315019251766265	chr22:49920500-49920999	chr22:49998500-49998999	0.0583900000000001	Foreground	Spearman
2230231	0.253969838631109	chr22:49920500-49920999	chr22:49999000-49999499	0.23623	Foreground	Spearman
2230232	0.0847781055201662	chr22:49920500-49920999	chr22:49999500-49999999	0.83233	Foreground	Spearman
2230233	0.295388704577504	chr22:49920500-49920999	chr22:50000000-50000499	0.0966	Foreground	Spearman
2230234	0.332185579311412	chr22:49920500-49920999	chr22:50000500-50000999	0.03896	Foreground	Spearman
2230235	0.308071458239093	chr22:49920500-49920999	chr22:50001000-50001499	0.06977	Foreground	Spearman
2230236	0.257290535344433	chr22:49920500-49920999	chr22:50001500-50001999	0.22249	Foreground	Spearman
2230237	0.263682228726189	chr22:49920500-49920999	chr22:50002000-50002499	0.19642	Foreground	Spearman
2230238	0.316032653088868	chr22:49920500-49920999	chr22:50006000-50006499	0.05682	Foreground	Spearman
2230239	0.145796166414031	chr22:49921000-49921499	chr22:49993000-49993499	0.67484	Foreground	Spearman
2230240	0.0690739844680012	chr22:49921000-49921499	chr22:49993500-49993999	0.86131	Foreground	Spearman
2230241	0.248363791149216	chr22:49921000-49921499	chr22:49994000-49994499	0.26016	Foreground	Spearman
2230242	0.299580095946777	chr22:49921000-49921499	chr22:49994500-49994999	0.0868100000000001	Foreground	Spearman
2230243	0.250224210859572	chr22:49921000-49921499	chr22:49995000-49995499	0.25183	Foreground	Spearman
2230244	0.306537353390559	chr22:49921000-49921499	chr22:49995500-49995999	0.07275	Foreground	Spearman
2230245	0.300258133309451	chr22:49921000-49921499	chr22:49996000-49996499	0.08521	Foreground	Spearman
2230246	0.298882413209318	chr22:49921000-49921499	chr22:49996500-49996999	0.08873	Foreground	Spearman
2230247	0.219293990717666	chr22:49921000-49921499	chr22:49997000-49997499	0.39068	Foreground	Spearman
2230248	0.284976598869607	chr22:49921000-49921499	chr22:49997500-49997999	0.12384	Foreground	Spearman
2230249	0.268881222786314	chr22:49921000-49921499	chr22:49998000-49998499	0.17654	Foreground	Spearman
2230250	0.284679875929512	chr22:49921000-49921499	chr22:49998500-49998999	0.12472	Foreground	Spearman
2230251	0.173635584699792	chr22:49921000-49921499	chr22:49999000-49999499	0.57914	Foreground	Spearman
2230252	0.0184417434752953	chr22:49921000-49921499	chr22:49999500-49999999	0.92735	Foreground	Spearman
2230253	0.21809902307171	chr22:49921000-49921499	chr22:50000000-50000499	0.39577	Foreground	Spearman
2230254	0.296103340119045	chr22:49921000-49921499	chr22:50000500-50000999	0.09491	Foreground	Spearman
2230255	0.272344973557068	chr22:49921000-49921499	chr22:50001000-50001499	0.16446	Foreground	Spearman
2230256	0.232729433841204	chr22:49921000-49921499	chr22:50001500-50001999	0.32963	Foreground	Spearman
2230257	0.272037768588073	chr22:49921000-49921499	chr22:50002000-50002499	0.16543	Foreground	Spearman
2230258	0.261468446192503	chr22:49921000-49921499	chr22:50006000-50006499	0.20541	Foreground	Spearman
2230259	0.139341591968685	chr22:49921500-49921999	chr22:49993000-49993499	0.69505	Foreground	Spearman
2230260	0.081852741582054	chr22:49921500-49921999	chr22:49993500-49993999	0.83825	Foreground	Spearman
2230261	0.296889259745336	chr22:49921500-49921999	chr22:49994000-49994499	0.0933	Foreground	Spearman
2230262	0.283867875843396	chr22:49921500-49921999	chr22:49994500-49994999	0.12674	Foreground	Spearman
2230263	0.293859112253209	chr22:49921500-49921999	chr22:49995000-49995499	0.10026	Foreground	Spearman
2230264	0.269528656807848	chr22:49921500-49921999	chr22:49995500-49995999	0.1741	Foreground	Spearman
2230265	0.298866030483465	chr22:49921500-49921999	chr22:49996000-49996499	0.08874	Foreground	Spearman
2230266	0.286213936852842	chr22:49921500-49921999	chr22:49996500-49996999	0.12047	Foreground	Spearman
2230267	0.258148950338433	chr22:49921500-49921999	chr22:49997000-49997499	0.21873	Foreground	Spearman
2230268	0.327962580329398	chr22:49921500-49921999	chr22:49997500-49997999	0.04278	Foreground	Spearman
2230269	0.254436873559738	chr22:49921500-49921999	chr22:49998000-49998499	0.23425	Foreground	Spearman
2230270	0.291213618849202	chr22:49921500-49921999	chr22:49998500-49998999	0.10722	Foreground	Spearman
2230271	0.237953804505086	chr22:49921500-49921999	chr22:49999000-49999499	0.30611	Foreground	Spearman
2230272	0.0113048005129117	chr22:49921500-49921999	chr22:49999500-49999999	0.93367	Foreground	Spearman
2230273	0.210386946571828	chr22:49921500-49921999	chr22:50000000-50000499	0.43083	Foreground	Spearman
2230274	0.282178245107411	chr22:49921500-49921999	chr22:50000500-50000999	0.13195	Foreground	Spearman
2230275	0.292735563657033	chr22:49921500-49921999	chr22:50001000-50001499	0.10319	Foreground	Spearman
2230276	0.223436012258619	chr22:49921500-49921999	chr22:50001500-50001999	0.37183	Foreground	Spearman
2230277	0.2644832247056	chr22:49921500-49921999	chr22:50002000-50002499	0.19323	Foreground	Spearman
2230278	0.249168705048906	chr22:49921500-49921999	chr22:50006000-50006499	0.25679	Foreground	Spearman
2230279	0.286624981681276	chr22:50082000-50082499	chr22:49755000-49755499	0.1193	Foreground	Spearman
2230280	0.233987442627666	chr22:50082000-50082499	chr22:49755500-49755999	0.32363	Foreground	Spearman
2230281	0.212344684597362	chr22:50082000-50082499	chr22:49756500-49756999	0.42194	Foreground	Spearman
2230282	0.247641855940865	chr22:50083000-50083499	chr22:49755000-49755499	0.26345	Foreground	Spearman
2230283	0.246839745943167	chr22:50083000-50083499	chr22:49755500-49755999	0.2667	Foreground	Spearman
2230284	0.207168748167285	chr22:50083000-50083499	chr22:49756500-49756999	0.44472	Foreground	Spearman
2230285	0.264761196835715	chr22:50083500-50083999	chr22:49755000-49755499	0.19224	Foreground	Spearman
2230286	0.243189721009511	chr22:50083500-50083999	chr22:49755500-49755999	0.28278	Foreground	Spearman
2230287	0.226190663730429	chr22:50083500-50083999	chr22:49756500-49756999	0.35975	Foreground	Spearman
2230288	0.27764492754433	chr22:50084000-50084499	chr22:49755000-49755499	0.14578	Foreground	Spearman
2230289	0.255284460637978	chr22:50084000-50084499	chr22:49755500-49755999	0.23085	Foreground	Spearman
2230290	0.244963314806512	chr22:50084000-50084499	chr22:49756500-49756999	0.27488	Foreground	Spearman
2230291	0.195026020541382	chr22:50084500-50084999	chr22:49755000-49755499	0.49557	Foreground	Spearman
2230292	0.148408366608549	chr22:50084500-50084999	chr22:49755500-49755999	0.66606	Foreground	Spearman
2230293	0.149226466867571	chr22:50084500-50084999	chr22:49756500-49756999	0.66357	Foreground	Spearman
2230294	0.141833169617875	chr22:50085000-50085499	chr22:49755000-49755499	0.68718	Foreground	Spearman
2230295	0.100321254277367	chr22:50085000-50085499	chr22:49755500-49755999	0.79933	Foreground	Spearman
2230296	0.096564519661037	chr22:50085000-50085499	chr22:49756500-49756999	0.80746	Foreground	Spearman
2230297	0.103687593415786	chr22:50085500-50085999	chr22:49755000-49755499	0.79129	Foreground	Spearman
2230298	0.0194765463473617	chr22:50085500-50085999	chr22:49755500-49755999	0.92642	Foreground	Spearman
2230299	0.0592215184816808	chr22:50085500-50085999	chr22:49756500-49756999	0.8773	Foreground	Spearman
2230300	0.196691900720066	chr22:50082000-50082499	chr22:49763000-49763499	0.48889	Foreground	Spearman
2230301	0.239676324292208	chr22:50082000-50082499	chr22:49763500-49763999	0.29825	Foreground	Spearman
2230302	0.273157734196808	chr22:50082000-50082499	chr22:49764000-49764499	0.16158	Foreground	Spearman
2230303	0.22577966858318	chr22:50082000-50082499	chr22:49764500-49764999	0.36155	Foreground	Spearman
2230304	0.290731567598421	chr22:50082000-50082499	chr22:49765000-49765499	0.10844	Foreground	Spearman
2230305	0.255262326530532	chr22:50082000-50082499	chr22:49765500-49765999	0.23096	Foreground	Spearman
2230306	0.234581275964511	chr22:50082000-50082499	chr22:49766000-49766499	0.32091	Foreground	Spearman
2230307	0.124626004422488	chr22:50082000-50082499	chr22:49767000-49767499	0.73796	Foreground	Spearman
2230308	0.0944448971097726	chr22:50082000-50082499	chr22:49767500-49767999	0.81177	Foreground	Spearman
2230309	0.24140697238332	chr22:50082000-50082499	chr22:49768000-49768499	0.29044	Foreground	Spearman
2230310	0.248196109894411	chr22:50082000-50082499	chr22:49768500-49768999	0.26094	Foreground	Spearman
2230311	0.204914874998059	chr22:50082000-50082499	chr22:49769000-49769499	0.45456	Foreground	Spearman
2230312	0.240459256789362	chr22:50082000-50082499	chr22:49769500-49769999	0.29455	Foreground	Spearman
2230313	0.242824450696772	chr22:50082000-50082499	chr22:49770000-49770499	0.28439	Foreground	Spearman
2230314	0.207726038342803	chr22:50082000-50082499	chr22:49770500-49770999	0.44264	Foreground	Spearman
2230315	0.202294790745065	chr22:50082000-50082499	chr22:49771000-49771499	0.4656	Foreground	Spearman
2230316	0.22410002728125	chr22:50082000-50082499	chr22:49771500-49771999	0.36905	Foreground	Spearman
2230317	0.270417761979693	chr22:50082000-50082499	chr22:49772000-49772499	0.1709	Foreground	Spearman
2230318	0.175551469710768	chr22:50082000-50082499	chr22:49772500-49772999	0.57208	Foreground	Spearman
2230319	0.244224434989394	chr22:50083000-50083499	chr22:49763000-49763499	0.27829	Foreground	Spearman
2230320	0.222346310253441	chr22:50083000-50083499	chr22:49763500-49763999	0.37676	Foreground	Spearman
2230321	0.209262253491105	chr22:50083000-50083499	chr22:49764000-49764499	0.4357	Foreground	Spearman
2230322	0.219153185072273	chr22:50083000-50083499	chr22:49764500-49764999	0.39124	Foreground	Spearman
2230323	0.246280161363108	chr22:50083000-50083499	chr22:49765000-49765499	0.26924	Foreground	Spearman
2230324	0.278275447643054	chr22:50083000-50083499	chr22:49765500-49765999	0.14369	Foreground	Spearman
2230325	0.226868095643186	chr22:50083000-50083499	chr22:49766000-49766499	0.35671	Foreground	Spearman
2230326	0.138230261081214	chr22:50083000-50083499	chr22:49767000-49767499	0.69815	Foreground	Spearman
2230327	0.153774929421839	chr22:50083000-50083499	chr22:49767500-49767999	0.64891	Foreground	Spearman
2230328	0.217743078788728	chr22:50083000-50083499	chr22:49768000-49768499	0.39727	Foreground	Spearman
2230329	0.205509186151455	chr22:50083000-50083499	chr22:49768500-49768999	0.45226	Foreground	Spearman
2230330	0.236152478625772	chr22:50083000-50083499	chr22:49769000-49769499	0.31379	Foreground	Spearman
2230331	0.260139370406504	chr22:50083000-50083499	chr22:49769500-49769999	0.21041	Foreground	Spearman
2230332	0.225929804515293	chr22:50083000-50083499	chr22:49770000-49770499	0.36083	Foreground	Spearman
2230333	0.168569467622237	chr22:50083000-50083499	chr22:49770500-49770999	0.5979	Foreground	Spearman
2230334	0.174167978799466	chr22:50083000-50083499	chr22:49771000-49771499	0.57714	Foreground	Spearman
2230335	0.207739756338816	chr22:50083000-50083499	chr22:49771500-49771999	0.44259	Foreground	Spearman
2230336	0.222044228673242	chr22:50083000-50083499	chr22:49772000-49772499	0.37824	Foreground	Spearman
2230337	0.213780311929436	chr22:50083000-50083499	chr22:49772500-49772999	0.41548	Foreground	Spearman
2230338	0.221449399350552	chr22:50083500-50083999	chr22:49763000-49763499	0.38091	Foreground	Spearman
2230339	0.229719507555129	chr22:50083500-50083999	chr22:49763500-49763999	0.34382	Foreground	Spearman
2230340	0.205792660610841	chr22:50083500-50083999	chr22:49764000-49764499	0.45106	Foreground	Spearman
2230341	0.192963192006922	chr22:50083500-50083999	chr22:49764500-49764999	0.50362	Foreground	Spearman
2230342	0.289835489628515	chr22:50083500-50083999	chr22:49765000-49765499	0.11096	Foreground	Spearman
2230343	0.281948032343538	chr22:50083500-50083999	chr22:49765500-49765999	0.13271	Foreground	Spearman
2230344	0.293019558971258	chr22:50083500-50083999	chr22:49766000-49766499	0.10246	Foreground	Spearman
2230345	0.121278738829329	chr22:50083500-50083999	chr22:49767000-49767499	0.74724	Foreground	Spearman
2230346	0.0738633987454998	chr22:50083500-50083999	chr22:49767500-49767999	0.85327	Foreground	Spearman
2230347	0.253144265526274	chr22:50083500-50083999	chr22:49768000-49768499	0.24015	Foreground	Spearman
2230348	0.248057765988881	chr22:50083500-50083999	chr22:49768500-49768999	0.26169	Foreground	Spearman
2230349	0.22076679781551	chr22:50083500-50083999	chr22:49769000-49769499	0.38397	Foreground	Spearman
2230350	0.234949566054625	chr22:50083500-50083999	chr22:49769500-49769999	0.31926	Foreground	Spearman
2230351	0.215014199282992	chr22:50083500-50083999	chr22:49770000-49770499	0.40974	Foreground	Spearman
2230352	0.183246784982613	chr22:50083500-50083999	chr22:49770500-49770999	0.54248	Foreground	Spearman
2230353	0.202891615050283	chr22:50083500-50083999	chr22:49771000-49771499	0.46325	Foreground	Spearman
2230354	0.17446110892896	chr22:50083500-50083999	chr22:49771500-49771999	0.5762	Foreground	Spearman
2230355	0.237563225793453	chr22:50083500-50083999	chr22:49772000-49772499	0.30781	Foreground	Spearman
2230356	0.155603044589753	chr22:50083500-50083999	chr22:49772500-49772999	0.64276	Foreground	Spearman
2230357	0.223478102258779	chr22:50084000-50084499	chr22:49763000-49763499	0.37166	Foreground	Spearman
2230358	0.212886291270943	chr22:50084000-50084499	chr22:49763500-49763999	0.41934	Foreground	Spearman
2230359	0.245886492555258	chr22:50084000-50084499	chr22:49764000-49764499	0.27093	Foreground	Spearman
2230360	0.216357964242262	chr22:50084000-50084499	chr22:49764500-49764999	0.40378	Foreground	Spearman
2230361	0.286864278325463	chr22:50084000-50084499	chr22:49765000-49765499	0.11859	Foreground	Spearman
2230362	0.300469017883961	chr22:50084000-50084499	chr22:49765500-49765999	0.08473	Foreground	Spearman
2230363	0.272259210393446	chr22:50084000-50084499	chr22:49766000-49766499	0.1647	Foreground	Spearman
2230364	0.108678559565938	chr22:50084000-50084499	chr22:49767000-49767499	0.77902	Foreground	Spearman
2230365	0.114021177278154	chr22:50084000-50084499	chr22:49767500-49767999	0.76577	Foreground	Spearman
2230366	0.205911954012577	chr22:50084000-50084499	chr22:49768000-49768499	0.45058	Foreground	Spearman
2230367	0.252447345266058	chr22:50084000-50084499	chr22:49768500-49768999	0.24301	Foreground	Spearman
2230368	0.286328449853207	chr22:50084000-50084499	chr22:49769000-49769499	0.12014	Foreground	Spearman
2230369	0.278767964348992	chr22:50084000-50084499	chr22:49769500-49769999	0.14215	Foreground	Spearman
2230370	0.234379370840531	chr22:50084000-50084499	chr22:49770000-49770499	0.32191	Foreground	Spearman
2230371	0.216328562958225	chr22:50084000-50084499	chr22:49770500-49770999	0.40392	Foreground	Spearman
2230372	0.232715338141963	chr22:50084000-50084499	chr22:49771000-49771499	0.32973	Foreground	Spearman
2230373	0.222269427335887	chr22:50084000-50084499	chr22:49771500-49771999	0.37713	Foreground	Spearman
2230374	0.250805988076023	chr22:50084000-50084499	chr22:49772000-49772499	0.24937	Foreground	Spearman
2230375	0.149859774816742	chr22:50084000-50084499	chr22:49772500-49772999	0.66153	Foreground	Spearman
2230376	0.125899239026112	chr22:50084500-50084999	chr22:49763000-49763499	0.73419	Foreground	Spearman
2230377	0.161604737510531	chr22:50084500-50084999	chr22:49763500-49763999	0.62241	Foreground	Spearman
2230378	0.168035057820728	chr22:50084500-50084999	chr22:49764000-49764499	0.5997	Foreground	Spearman
2230379	0.137788059726342	chr22:50084500-50084999	chr22:49764500-49764999	0.69951	Foreground	Spearman
2230380	0.20705712647382	chr22:50084500-50084999	chr22:49765000-49765499	0.44514	Foreground	Spearman
2230381	0.211430746320392	chr22:50084500-50084999	chr22:49765500-49765999	0.42594	Foreground	Spearman
2230382	0.217076634002631	chr22:50084500-50084999	chr22:49766000-49766499	0.40019	Foreground	Spearman
2230383	0.0801873096842746	chr22:50084500-50084999	chr22:49767000-49767499	0.84155	Foreground	Spearman
2230384	0.127883626788257	chr22:50084500-50084999	chr22:49767500-49767999	0.72847	Foreground	Spearman
2230385	0.187820247411981	chr22:50084500-50084999	chr22:49768000-49768499	0.52463	Foreground	Spearman
2230386	0.198306290512933	chr22:50084500-50084999	chr22:49768500-49768999	0.48239	Foreground	Spearman
2230387	0.207001624113721	chr22:50084500-50084999	chr22:49769000-49769499	0.44541	Foreground	Spearman
2230388	0.202404075316503	chr22:50084500-50084999	chr22:49769500-49769999	0.46512	Foreground	Spearman
2230389	0.17612064867461	chr22:50084500-50084999	chr22:49770000-49770499	0.56991	Foreground	Spearman
2230390	0.179015489475273	chr22:50084500-50084999	chr22:49770500-49770999	0.55864	Foreground	Spearman
2230391	0.217573399159699	chr22:50084500-50084999	chr22:49771000-49771499	0.39804	Foreground	Spearman
2230392	0.255670718136399	chr22:50084500-50084999	chr22:49771500-49771999	0.2291	Foreground	Spearman
2230393	0.220040637149809	chr22:50084500-50084999	chr22:49772000-49772499	0.38708	Foreground	Spearman
2230394	0.0998385589307593	chr22:50084500-50084999	chr22:49772500-49772999	0.80042	Foreground	Spearman
2230395	0.111664019637898	chr22:50085000-50085499	chr22:49763000-49763499	0.77175	Foreground	Spearman
2230396	0.144994218578742	chr22:50085000-50085499	chr22:49763500-49763999	0.6772	Foreground	Spearman
2230397	0.140897693656478	chr22:50085000-50085499	chr22:49764000-49764499	0.69025	Foreground	Spearman
2230398	0.0977386125378417	chr22:50085000-50085499	chr22:49764500-49764999	0.80483	Foreground	Spearman
2230399	0.166847815448665	chr22:50085000-50085499	chr22:49765000-49765499	0.60423	Foreground	Spearman
2230400	0.177908004435314	chr22:50085000-50085499	chr22:49765500-49765999	0.56304	Foreground	Spearman
2230401	0.17426745843804	chr22:50085000-50085499	chr22:49766000-49766499	0.57684	Foreground	Spearman
2230402	0.0582463702285588	chr22:50085000-50085499	chr22:49767000-49767499	0.87866	Foreground	Spearman
2230403	0.141699645835825	chr22:50085000-50085499	chr22:49767500-49767999	0.68758	Foreground	Spearman
2230404	0.137796323700759	chr22:50085000-50085499	chr22:49768000-49768499	0.69949	Foreground	Spearman
2230405	0.170108991977648	chr22:50085000-50085499	chr22:49768500-49768999	0.59204	Foreground	Spearman
2230406	0.193560208991439	chr22:50085000-50085499	chr22:49769000-49769499	0.50134	Foreground	Spearman
2230407	0.176963794728274	chr22:50085000-50085499	chr22:49769500-49769999	0.56663	Foreground	Spearman
2230408	0.142746619561794	chr22:50085000-50085499	chr22:49770000-49770499	0.68422	Foreground	Spearman
2230409	0.186975349218165	chr22:50085000-50085499	chr22:49770500-49770999	0.52776	Foreground	Spearman
2230410	0.19479519500934	chr22:50085000-50085499	chr22:49771000-49771499	0.49651	Foreground	Spearman
2230411	0.205341372839382	chr22:50085000-50085499	chr22:49771500-49771999	0.45278	Foreground	Spearman
2230412	0.137739904747721	chr22:50085000-50085499	chr22:49772000-49772499	0.69959	Foreground	Spearman
2230413	0.0524630039162634	chr22:50085000-50085499	chr22:49772500-49772999	0.88718	Foreground	Spearman
2230414	0.0703290973421528	chr22:50085500-50085999	chr22:49763000-49763499	0.85937	Foreground	Spearman
2230415	0.108698184420772	chr22:50085500-50085999	chr22:49763500-49763999	0.77897	Foreground	Spearman
2230416	0.102793263025161	chr22:50085500-50085999	chr22:49764000-49764499	0.79344	Foreground	Spearman
2230417	0.0625635811496908	chr22:50085500-50085999	chr22:49764500-49764999	0.87194	Foreground	Spearman
2230418	0.145207057382059	chr22:50085500-50085999	chr22:49765000-49765499	0.67658	Foreground	Spearman
2230419	0.147381680365728	chr22:50085500-50085999	chr22:49765500-49765999	0.66956	Foreground	Spearman
2230420	0.143275916081659	chr22:50085500-50085999	chr22:49766000-49766499	0.68267	Foreground	Spearman
2230421	0.0582866985438023	chr22:50085500-50085999	chr22:49767000-49767499	0.87865	Foreground	Spearman
2230422	0.0889939019327357	chr22:50085500-50085999	chr22:49767500-49767999	0.82318	Foreground	Spearman
2230423	0.152190820095347	chr22:50085500-50085999	chr22:49768000-49768499	0.65384	Foreground	Spearman
2230424	0.162655230777282	chr22:50085500-50085999	chr22:49768500-49768999	0.61886	Foreground	Spearman
2230425	0.195473058188539	chr22:50085500-50085999	chr22:49769000-49769499	0.49396	Foreground	Spearman
2230426	0.153044532908171	chr22:50085500-50085999	chr22:49769500-49769999	0.65129	Foreground	Spearman
2230427	0.122800841289723	chr22:50085500-50085999	chr22:49770000-49770499	0.743	Foreground	Spearman
2230428	0.192415473314489	chr22:50085500-50085999	chr22:49770500-49770999	0.50596	Foreground	Spearman
2230429	0.173837512264922	chr22:50085500-50085999	chr22:49771000-49771499	0.5784	Foreground	Spearman
2230430	0.194249155708263	chr22:50085500-50085999	chr22:49771500-49771999	0.49856	Foreground	Spearman
2230431	0.13551023088603	chr22:50085500-50085999	chr22:49772000-49772499	0.70642	Foreground	Spearman
2230432	0.0614272773989837	chr22:50085500-50085999	chr22:49772500-49772999	0.8736	Foreground	Spearman
2230433	0.175551469710768	chr22:50082000-50082499	chr22:49772500-49772999	0.57208	Foreground	Spearman
2230434	0.193481249912509	chr22:50082000-50082499	chr22:49773000-49773499	0.50173	Foreground	Spearman
2230435	0.205240724468599	chr22:50082000-50082499	chr22:49773500-49773999	0.45322	Foreground	Spearman
2230436	0.228845889043406	chr22:50082000-50082499	chr22:49774000-49774499	0.34764	Foreground	Spearman
2230437	0.266182445933201	chr22:50082000-50082499	chr22:49774500-49774999	0.18691	Foreground	Spearman
2230438	0.24650151432887	chr22:50082000-50082499	chr22:49775000-49775499	0.2683	Foreground	Spearman
2230439	0.250871854147951	chr22:50082000-50082499	chr22:49775500-49775999	0.24918	Foreground	Spearman
2230440	0.205284321070203	chr22:50082000-50082499	chr22:49776000-49776499	0.45305	Foreground	Spearman
2230441	0.208598219169558	chr22:50082000-50082499	chr22:49776500-49776999	0.43847	Foreground	Spearman
2230442	0.239460352597771	chr22:50082000-50082499	chr22:49777000-49777499	0.29909	Foreground	Spearman
2230443	0.213780311929436	chr22:50083000-50083499	chr22:49772500-49772999	0.41548	Foreground	Spearman
2230444	0.236762852431854	chr22:50083000-50083499	chr22:49773000-49773499	0.31113	Foreground	Spearman
2230445	0.212961214290443	chr22:50083000-50083499	chr22:49773500-49773999	0.41904	Foreground	Spearman
2230446	0.226262891770987	chr22:50083000-50083499	chr22:49774000-49774499	0.3594	Foreground	Spearman
2230447	0.253030204508014	chr22:50083000-50083499	chr22:49774500-49774999	0.24062	Foreground	Spearman
2230448	0.214376124449844	chr22:50083000-50083499	chr22:49775000-49775499	0.41281	Foreground	Spearman
2230449	0.208420765601572	chr22:50083000-50083499	chr22:49775500-49775999	0.4393	Foreground	Spearman
2230450	0.255490719123045	chr22:50083000-50083499	chr22:49776000-49776499	0.22994	Foreground	Spearman
2230451	0.254309813401048	chr22:50083000-50083499	chr22:49776500-49776999	0.23477	Foreground	Spearman
2230452	0.248512210441655	chr22:50083000-50083499	chr22:49777000-49777499	0.2594	Foreground	Spearman
2230453	0.155603044589753	chr22:50083500-50083999	chr22:49772500-49772999	0.64276	Foreground	Spearman
2230454	0.1960125948676	chr22:50083500-50083999	chr22:49773000-49773499	0.49185	Foreground	Spearman
2230455	0.233216864620411	chr22:50083500-50083999	chr22:49773500-49773999	0.32716	Foreground	Spearman
2230456	0.244809138313331	chr22:50083500-50083999	chr22:49774000-49774499	0.27556	Foreground	Spearman
2230457	0.24436769644495	chr22:50083500-50083999	chr22:49774500-49774999	0.27748	Foreground	Spearman
2230458	0.277932278883568	chr22:50083500-50083999	chr22:49775000-49775499	0.14485	Foreground	Spearman
2230459	0.255066137580742	chr22:50083500-50083999	chr22:49775500-49775999	0.23176	Foreground	Spearman
2230460	0.252686384220979	chr22:50083500-50083999	chr22:49776000-49776499	0.2419	Foreground	Spearman
2230461	0.269287781596257	chr22:50083500-50083999	chr22:49776500-49776999	0.17495	Foreground	Spearman
2230462	0.288743131995804	chr22:50083500-50083999	chr22:49777000-49777499	0.11364	Foreground	Spearman
2230463	0.149859774816742	chr22:50084000-50084499	chr22:49772500-49772999	0.66153	Foreground	Spearman
2230464	0.171651418839742	chr22:50084000-50084499	chr22:49773000-49773499	0.58665	Foreground	Spearman
2230465	0.197767324433527	chr22:50084000-50084499	chr22:49773500-49773999	0.48444	Foreground	Spearman
2230466	0.231416394559919	chr22:50084000-50084499	chr22:49774000-49774499	0.33587	Foreground	Spearman
2230467	0.243952462345213	chr22:50084000-50084499	chr22:49774500-49774999	0.27941	Foreground	Spearman
2230468	0.264328251480394	chr22:50084000-50084499	chr22:49775000-49775499	0.19386	Foreground	Spearman
2230469	0.265169793766949	chr22:50084000-50084499	chr22:49775500-49775999	0.19075	Foreground	Spearman
2230470	0.234182426583124	chr22:50084000-50084499	chr22:49776000-49776499	0.3228	Foreground	Spearman
2230471	0.239914007761939	chr22:50084000-50084499	chr22:49776500-49776999	0.29712	Foreground	Spearman
2230472	0.267010009162322	chr22:50084000-50084499	chr22:49777000-49777499	0.18359	Foreground	Spearman
2230473	0.0998385589307593	chr22:50084500-50084999	chr22:49772500-49772999	0.80042	Foreground	Spearman
2230474	0.117456900037252	chr22:50084500-50084999	chr22:49773000-49773499	0.75734	Foreground	Spearman
2230475	0.110680911104134	chr22:50084500-50084999	chr22:49773500-49773999	0.77403	Foreground	Spearman
2230476	0.117864666067347	chr22:50084500-50084999	chr22:49774000-49774499	0.75645	Foreground	Spearman
2230477	0.199518069464935	chr22:50084500-50084999	chr22:49774500-49774999	0.4772	Foreground	Spearman
2230478	0.202781828477056	chr22:50084500-50084999	chr22:49775000-49775499	0.4636	Foreground	Spearman
2230479	0.220340561727444	chr22:50084500-50084999	chr22:49775500-49775999	0.38564	Foreground	Spearman
2230480	0.191645906842464	chr22:50084500-50084999	chr22:49776000-49776499	0.50907	Foreground	Spearman
2230481	0.223362300948032	chr22:50084500-50084999	chr22:49776500-49776999	0.37221	Foreground	Spearman
2230482	0.202572529883681	chr22:50084500-50084999	chr22:49777000-49777499	0.46446	Foreground	Spearman
2230483	0.0524630039162634	chr22:50085000-50085499	chr22:49772500-49772999	0.88718	Foreground	Spearman
2230484	0.0717206363602749	chr22:50085000-50085499	chr22:49773000-49773499	0.85698	Foreground	Spearman
2230485	0.059658765828905	chr22:50085000-50085499	chr22:49773500-49773999	0.87662	Foreground	Spearman
2230486	0.0939451056003387	chr22:50085000-50085499	chr22:49774000-49774499	0.81266	Foreground	Spearman
2230487	0.153643608256537	chr22:50085000-50085499	chr22:49774500-49774999	0.64942	Foreground	Spearman
2230488	0.167127676204312	chr22:50085000-50085499	chr22:49775000-49775499	0.60341	Foreground	Spearman
2230489	0.191777906090333	chr22:50085000-50085499	chr22:49775500-49775999	0.50858	Foreground	Spearman
2230490	0.147675303843286	chr22:50085000-50085499	chr22:49776000-49776499	0.66853	Foreground	Spearman
2230491	0.18922162848605	chr22:50085000-50085499	chr22:49776500-49776999	0.51866	Foreground	Spearman
2230492	0.16352122605065	chr22:50085000-50085499	chr22:49777000-49777499	0.61586	Foreground	Spearman
2230493	0.0614272773989837	chr22:50085500-50085999	chr22:49772500-49772999	0.8736	Foreground	Spearman
2230494	0.0118687744827493	chr22:50085500-50085999	chr22:49773000-49773499	0.93323	Foreground	Spearman
2230495	0.0215429908167032	chr22:50085500-50085999	chr22:49773500-49773999	0.92453	Foreground	Spearman
2230496	0.0701554750244734	chr22:50085500-50085999	chr22:49774000-49774499	0.85972	Foreground	Spearman
2230497	0.145595444320326	chr22:50085500-50085999	chr22:49774500-49774999	0.6753	Foreground	Spearman
2230498	0.155971129133513	chr22:50085500-50085999	chr22:49775000-49775499	0.64134	Foreground	Spearman
2230499	0.174434887368306	chr22:50085500-50085999	chr22:49775500-49775999	0.57629	Foreground	Spearman
2230500	0.139079001914279	chr22:50085500-50085999	chr22:49776000-49776499	0.69575	Foreground	Spearman
2230501	0.202255724578168	chr22:50085500-50085999	chr22:49776500-49776999	0.46574	Foreground	Spearman
2230502	0.166646510680251	chr22:50085500-50085999	chr22:49777000-49777499	0.60503	Foreground	Spearman
2230503	0.26525555067173	chr22:50082000-50082499	chr22:49820000-49820499	0.19043	Foreground	Spearman
2230504	0.240227996266552	chr22:50082000-50082499	chr22:49820500-49820999	0.29568	Foreground	Spearman
2230505	0.265131834015061	chr22:50083000-50083499	chr22:49820000-49820499	0.19084	Foreground	Spearman
2230506	0.258904334297567	chr22:50083000-50083499	chr22:49820500-49820999	0.21564	Foreground	Spearman
2230507	0.292822531116848	chr22:50083500-50083999	chr22:49820000-49820499	0.10299	Foreground	Spearman
2230508	0.289972358686308	chr22:50083500-50083999	chr22:49820500-49820999	0.11051	Foreground	Spearman
2230509	0.323970171150355	chr22:50084000-50084499	chr22:49820000-49820499	0.04704	Foreground	Spearman
2230510	0.279860802207528	chr22:50084000-50084499	chr22:49820500-49820999	0.13903	Foreground	Spearman
2230511	0.191344212963425	chr22:50084500-50084999	chr22:49820000-49820499	0.51014	Foreground	Spearman
2230512	0.259989701638294	chr22:50084500-50084999	chr22:49820500-49820999	0.21106	Foreground	Spearman
2230513	0.157045982197229	chr22:50085000-50085499	chr22:49820000-49820499	0.63766	Foreground	Spearman
2230514	0.189035102265638	chr22:50085000-50085499	chr22:49820500-49820999	0.51951	Foreground	Spearman
2230515	0.135443467866321	chr22:50085500-50085999	chr22:49820000-49820499	0.70662	Foreground	Spearman
2230516	0.188686575371509	chr22:50085500-50085999	chr22:49820500-49820999	0.52106	Foreground	Spearman
2230517	0.209063633167806	chr22:50087500-50087999	chr22:50167500-50167999	0.43645	Foreground	Spearman
2230518	0.190085729724438	chr22:50087500-50087999	chr22:50169000-50169499	0.5152	Foreground	Spearman
2230519	0.0470407968115596	chr22:50087500-50087999	chr22:50169500-50169999	0.89469	Foreground	Spearman
2230520	0.0299598978639049	chr22:50087500-50087999	chr22:50170000-50170499	0.91603	Foreground	Spearman
2230521	0.117414268440403	chr22:50087500-50087999	chr22:50170500-50170999	0.7575	Foreground	Spearman
2230522	0.245805373947049	chr22:50087500-50087999	chr22:50171000-50171499	0.27124	Foreground	Spearman
2230523	0.226651155735582	chr22:50087500-50087999	chr22:50171500-50171999	0.35766	Foreground	Spearman
2230524	0.2244345645658	chr22:50087500-50087999	chr22:50172000-50172499	0.36736	Foreground	Spearman
2230525	0.24053440011599	chr22:50087500-50087999	chr22:50172500-50172999	0.29416	Foreground	Spearman
2230526	0.251302652970787	chr22:50088000-50088499	chr22:50167500-50167999	0.24756	Foreground	Spearman
2230527	0.259751620324235	chr22:50088000-50088499	chr22:50169000-50169499	0.21212	Foreground	Spearman
2230528	0.0597235860493338	chr22:50088000-50088499	chr22:50169500-50169999	0.87651	Foreground	Spearman
2230529	0.0333173294592682	chr22:50088000-50088499	chr22:50170000-50170499	0.91222	Foreground	Spearman
2230530	0.0984817635232766	chr22:50088000-50088499	chr22:50170500-50170999	0.80342	Foreground	Spearman
2230531	0.290671454126026	chr22:50088000-50088499	chr22:50171000-50171499	0.10856	Foreground	Spearman
2230532	0.278798393822587	chr22:50088000-50088499	chr22:50171500-50171999	0.14207	Foreground	Spearman
2230533	0.250615401376318	chr22:50088000-50088499	chr22:50172000-50172499	0.25025	Foreground	Spearman
2230534	0.277403523833231	chr22:50088000-50088499	chr22:50172500-50172999	0.14655	Foreground	Spearman
2230535	0.08918587684113	chr22:50089500-50089999	chr22:50167500-50167999	0.82272	Foreground	Spearman
2230536	0.134742821133791	chr22:50089500-50089999	chr22:50169000-50169499	0.70857	Foreground	Spearman
2230537	-0.0169480090372076	chr22:50089500-50089999	chr22:50169500-50169999	0.04561	Foreground	Spearman
2230538	0.205579639239213	chr22:50089500-50089999	chr22:50170000-50170499	0.45198	Foreground	Spearman
2230539	0.261855278763513	chr22:50089500-50089999	chr22:50170500-50170999	0.20401	Foreground	Spearman
2230540	0.153175774365607	chr22:50089500-50089999	chr22:50171000-50171499	0.65089	Foreground	Spearman
2230541	0.0721630665236944	chr22:50089500-50089999	chr22:50171500-50171999	0.8562	Foreground	Spearman
2230542	0.10738116217389	chr22:50089500-50089999	chr22:50172000-50172499	0.78219	Foreground	Spearman
2230543	0.0763038213486964	chr22:50089500-50089999	chr22:50172500-50172999	0.8485	Foreground	Spearman
2230544	0.196449227375831	chr22:50090000-50090499	chr22:50167500-50167999	0.48988	Foreground	Spearman
2230545	0.211903951145782	chr22:50090000-50090499	chr22:50169000-50169499	0.42394	Foreground	Spearman
2230546	0.0239809809679719	chr22:50090000-50090499	chr22:50169500-50169999	0.92224	Foreground	Spearman
2230547	0.0995072582532124	chr22:50090000-50090499	chr22:50170000-50170499	0.80129	Foreground	Spearman
2230548	0.171863943166981	chr22:50090000-50090499	chr22:50170500-50170999	0.58588	Foreground	Spearman
2230549	0.245080216132313	chr22:50090000-50090499	chr22:50171000-50171499	0.2743	Foreground	Spearman
2230550	0.20757147374762	chr22:50090000-50090499	chr22:50171500-50171999	0.44316	Foreground	Spearman
2230551	0.228500280186764	chr22:50090000-50090499	chr22:50172000-50172499	0.34922	Foreground	Spearman
2230552	0.198667434304549	chr22:50090000-50090499	chr22:50172500-50172999	0.48086	Foreground	Spearman
2230553	0.262307289939472	chr22:50309000-50309499	chr22:50486000-50486499	0.20225	Foreground	Spearman
2230554	0.257352201013161	chr22:50309000-50309499	chr22:50486500-50486999	0.22217	Foreground	Spearman
2230555	0.20055111445813	chr22:50309000-50309499	chr22:50487000-50487499	0.47266	Foreground	Spearman
2230556	0.248026555598208	chr22:50309000-50309499	chr22:50487500-50487999	0.2618	Foreground	Spearman
2230557	0.23927336001004	chr22:50309000-50309499	chr22:50488000-50488499	0.29995	Foreground	Spearman
2230558	0.231397244895808	chr22:50309000-50309499	chr22:50488500-50488999	0.336	Foreground	Spearman
2230559	0.183823216422277	chr22:50309000-50309499	chr22:50489000-50489499	0.54042	Foreground	Spearman
2230560	0.261232634855462	chr22:50309000-50309499	chr22:50489500-50489999	0.20627	Foreground	Spearman
2230561	0.202015180996502	chr22:50309000-50309499	chr22:50490000-50490499	0.46686	Foreground	Spearman
2230562	0.282827581947336	chr22:50309000-50309499	chr22:50490500-50490999	0.12987	Foreground	Spearman
2230563	0.407515923743185	chr22:50309000-50309499	chr22:50491000-50491499	0.01026	Foreground	Spearman
2230564	0.281225492453083	chr22:50309500-50309999	chr22:50486000-50486499	0.13491	Foreground	Spearman
2230565	0.310736422777494	chr22:50309500-50309999	chr22:50486500-50486999	0.06508	Foreground	Spearman
2230566	0.19640745697431	chr22:50309500-50309999	chr22:50487000-50487499	0.49009	Foreground	Spearman
2230567	0.247657261939711	chr22:50309500-50309999	chr22:50487500-50487999	0.26343	Foreground	Spearman
2230568	0.243357787169894	chr22:50309500-50309999	chr22:50488000-50488499	0.28221	Foreground	Spearman
2230569	0.286483612859456	chr22:50309500-50309999	chr22:50488500-50488999	0.11971	Foreground	Spearman
2230570	0.264075624200517	chr22:50309500-50309999	chr22:50489000-50489499	0.19486	Foreground	Spearman
2230571	0.277335334564692	chr22:50309500-50309999	chr22:50489500-50489999	0.14679	Foreground	Spearman
2230572	0.259676700701313	chr22:50309500-50309999	chr22:50490000-50490499	0.21247	Foreground	Spearman
2230573	0.311153839144282	chr22:50309500-50309999	chr22:50490500-50490999	0.06437	Foreground	Spearman
2230574	0.388042966883313	chr22:50309500-50309999	chr22:50491000-50491499	0.0137699999999999	Foreground	Spearman
2230575	0.270346111298206	chr22:50310000-50310499	chr22:50486000-50486499	0.17122	Foreground	Spearman
2230576	0.271333853042583	chr22:50310000-50310499	chr22:50486500-50486999	0.16772	Foreground	Spearman
2230577	0.208032117694858	chr22:50310000-50310499	chr22:50487000-50487499	0.44122	Foreground	Spearman
2230578	0.269724936071625	chr22:50310000-50310499	chr22:50487500-50487999	0.17339	Foreground	Spearman
2230579	0.257287981249013	chr22:50310000-50310499	chr22:50488000-50488499	0.22249	Foreground	Spearman
2230580	0.251288923004772	chr22:50310000-50310499	chr22:50488500-50488999	0.24762	Foreground	Spearman
2230581	0.252248128490257	chr22:50310000-50310499	chr22:50489000-50489499	0.2437	Foreground	Spearman
2230582	0.226960297719027	chr22:50310000-50310499	chr22:50489500-50489999	0.35631	Foreground	Spearman
2230583	0.254030497363816	chr22:50310000-50310499	chr22:50490000-50490499	0.23611	Foreground	Spearman
2230584	0.259424146524669	chr22:50310000-50310499	chr22:50490500-50490999	0.21339	Foreground	Spearman
2230585	0.234122513984922	chr22:50310000-50310499	chr22:50491000-50491499	0.32306	Foreground	Spearman
2230586	0.247188246218423	chr22:50310500-50310999	chr22:50486000-50486499	0.26526	Foreground	Spearman
2230587	0.229887066006308	chr22:50310500-50310999	chr22:50486500-50486999	0.34311	Foreground	Spearman
2230588	0.163833359693398	chr22:50310500-50310999	chr22:50487000-50487499	0.61472	Foreground	Spearman
2230589	0.211005583796046	chr22:50310500-50310999	chr22:50487500-50487999	0.42809	Foreground	Spearman
2230590	0.215641399810205	chr22:50310500-50310999	chr22:50488000-50488499	0.40695	Foreground	Spearman
2230591	0.232386300663949	chr22:50310500-50310999	chr22:50488500-50488999	0.33117	Foreground	Spearman
2230592	0.264638957135395	chr22:50310500-50310999	chr22:50489000-50489499	0.19265	Foreground	Spearman
2230593	0.228246207252282	chr22:50310500-50310999	chr22:50489500-50489999	0.35035	Foreground	Spearman
2230594	0.220058190981756	chr22:50310500-50310999	chr22:50490000-50490499	0.38699	Foreground	Spearman
2230595	0.25845315525437	chr22:50310500-50310999	chr22:50490500-50490999	0.21748	Foreground	Spearman
2230596	0.178214227930267	chr22:50310500-50310999	chr22:50491000-50491499	0.56192	Foreground	Spearman
2230597	0.312492163629684	chr22:50311000-50311499	chr22:50486000-50486499	0.06213	Foreground	Spearman
2230598	0.272815791033258	chr22:50311000-50311499	chr22:50486500-50486999	0.16277	Foreground	Spearman
2230599	0.205099128478891	chr22:50311000-50311499	chr22:50487000-50487499	0.45374	Foreground	Spearman
2230600	0.294325821185211	chr22:50311000-50311499	chr22:50487500-50487999	0.09905	Foreground	Spearman
2230601	0.266949350244737	chr22:50311000-50311499	chr22:50488000-50488499	0.18384	Foreground	Spearman
2230602	0.27685810491035	chr22:50311000-50311499	chr22:50488500-50488999	0.14832	Foreground	Spearman
2230603	0.271861367457273	chr22:50311000-50311499	chr22:50489000-50489499	0.16592	Foreground	Spearman
2230604	0.281319164894273	chr22:50311000-50311499	chr22:50489500-50489999	0.13464	Foreground	Spearman
2230605	0.301815708635511	chr22:50311000-50311499	chr22:50490000-50490499	0.08202	Foreground	Spearman
2230606	0.274030275853003	chr22:50311000-50311499	chr22:50490500-50490999	0.15828	Foreground	Spearman
2230607	0.190968828507843	chr22:50311000-50311499	chr22:50491000-50491499	0.51171	Foreground	Spearman
2230608	0.280250257832205	chr22:50311500-50311999	chr22:50486000-50486499	0.13786	Foreground	Spearman
2230609	0.270741447063664	chr22:50311500-50311999	chr22:50486500-50486999	0.16966	Foreground	Spearman
2230610	0.231152801994641	chr22:50311500-50311999	chr22:50487000-50487499	0.3371	Foreground	Spearman
2230611	0.317332455332842	chr22:50311500-50311999	chr22:50487500-50487999	0.05508	Foreground	Spearman
2230612	0.299280928358886	chr22:50311500-50311999	chr22:50488000-50488499	0.0877	Foreground	Spearman
2230613	0.323129519844333	chr22:50311500-50311999	chr22:50488500-50488999	0.04789	Foreground	Spearman
2230614	0.325341156481725	chr22:50311500-50311999	chr22:50489000-50489499	0.04548	Foreground	Spearman
2230615	0.283333356621758	chr22:50311500-50311999	chr22:50489500-50489999	0.12833	Foreground	Spearman
2230616	0.298174773531182	chr22:50311500-50311999	chr22:50490000-50490499	0.09037	Foreground	Spearman
2230617	0.270876380430117	chr22:50311500-50311999	chr22:50490500-50490999	0.16913	Foreground	Spearman
2230618	0.225162950376279	chr22:50311500-50311999	chr22:50491000-50491499	0.36408	Foreground	Spearman
2230619	0.296921672868688	chr22:50312000-50312499	chr22:50486000-50486499	0.0931999999999999	Foreground	Spearman
2230620	0.268008609565744	chr22:50312000-50312499	chr22:50486500-50486999	0.17974	Foreground	Spearman
2230621	0.238391689142953	chr22:50312000-50312499	chr22:50487000-50487499	0.304	Foreground	Spearman
2230622	0.292312177548133	chr22:50312000-50312499	chr22:50487500-50487999	0.10418	Foreground	Spearman
2230623	0.303092720637091	chr22:50312000-50312499	chr22:50488000-50488499	0.07914	Foreground	Spearman
2230624	0.294623362780338	chr22:50312000-50312499	chr22:50488500-50488999	0.09827	Foreground	Spearman
2230625	0.262367843455647	chr22:50312000-50312499	chr22:50489000-50489499	0.20197	Foreground	Spearman
2230626	0.203500696776655	chr22:50312000-50312499	chr22:50489500-50489999	0.46082	Foreground	Spearman
2230627	0.266910629321079	chr22:50312000-50312499	chr22:50490000-50490499	0.18402	Foreground	Spearman
2230628	0.282172084805055	chr22:50312000-50312499	chr22:50490500-50490999	0.13196	Foreground	Spearman
2230629	0.231345083188771	chr22:50312000-50312499	chr22:50491000-50491499	0.3362	Foreground	Spearman
2230630	0.230225182814049	chr22:50312500-50312999	chr22:50486000-50486499	0.34143	Foreground	Spearman
2230631	0.292737861807027	chr22:50312500-50312999	chr22:50486500-50486999	0.10318	Foreground	Spearman
2230632	0.241676792077855	chr22:50312500-50312999	chr22:50487000-50487499	0.28918	Foreground	Spearman
2230633	0.270413682189217	chr22:50312500-50312999	chr22:50487500-50487999	0.17092	Foreground	Spearman
2230634	0.264980624435406	chr22:50312500-50312999	chr22:50488000-50488499	0.19139	Foreground	Spearman
2230635	0.317589636936162	chr22:50312500-50312999	chr22:50488500-50488999	0.05477	Foreground	Spearman
2230636	0.264716552007198	chr22:50312500-50312999	chr22:50489000-50489499	0.19238	Foreground	Spearman
2230637	0.218242264860687	chr22:50312500-50312999	chr22:50489500-50489999	0.39507	Foreground	Spearman
2230638	0.240346162646494	chr22:50312500-50312999	chr22:50490000-50490499	0.29505	Foreground	Spearman
2230639	0.223270243002473	chr22:50312500-50312999	chr22:50490500-50490999	0.37264	Foreground	Spearman
2230640	0.167434036584505	chr22:50312500-50312999	chr22:50491000-50491499	0.60223	Foreground	Spearman
2230641	0.286628158152834	chr22:50313000-50313499	chr22:50486000-50486499	0.1193	Foreground	Spearman
2230642	0.334595779639688	chr22:50313000-50313499	chr22:50486500-50486999	0.03673	Foreground	Spearman
2230643	0.248270087322634	chr22:50313000-50313499	chr22:50487000-50487499	0.26063	Foreground	Spearman
2230644	0.31502993670534	chr22:50313000-50313499	chr22:50487500-50487999	0.0583900000000001	Foreground	Spearman
2230645	0.307248119855823	chr22:50313000-50313499	chr22:50488000-50488499	0.07125	Foreground	Spearman
2230646	0.332083957823894	chr22:50313000-50313499	chr22:50488500-50488999	0.03907	Foreground	Spearman
2230647	0.266292483104881	chr22:50313000-50313499	chr22:50489000-50489499	0.18657	Foreground	Spearman
2230648	0.256743340585216	chr22:50313000-50313499	chr22:50489500-50489999	0.22467	Foreground	Spearman
2230649	0.284396480434287	chr22:50313000-50313499	chr22:50490000-50490499	0.12548	Foreground	Spearman
2230650	0.283725575942064	chr22:50313000-50313499	chr22:50490500-50490999	0.12715	Foreground	Spearman
2230651	0.195238205770037	chr22:50313000-50313499	chr22:50491000-50491499	0.49486	Foreground	Spearman
2230652	0.243325696765075	chr22:50313500-50313999	chr22:50486000-50486499	0.28231	Foreground	Spearman
2230653	0.218131037096763	chr22:50313500-50313999	chr22:50486500-50486999	0.39559	Foreground	Spearman
2230654	0.176518767489896	chr22:50313500-50313999	chr22:50487000-50487499	0.56845	Foreground	Spearman
2230655	0.24405316065936	chr22:50313500-50313999	chr22:50487500-50487999	0.27898	Foreground	Spearman
2230656	0.26327123223739	chr22:50313500-50313999	chr22:50488000-50488499	0.19808	Foreground	Spearman
2230657	0.230818481790029	chr22:50313500-50313999	chr22:50488500-50488999	0.33868	Foreground	Spearman
2230658	0.213547863670452	chr22:50313500-50313999	chr22:50489000-50489499	0.41647	Foreground	Spearman
2230659	0.262373634841684	chr22:50313500-50313999	chr22:50489500-50489999	0.20192	Foreground	Spearman
2230660	0.23563207621761	chr22:50313500-50313999	chr22:50490000-50490499	0.31619	Foreground	Spearman
2230661	0.247735986413065	chr22:50313500-50313999	chr22:50490500-50490999	0.26297	Foreground	Spearman
2230662	0.225474562280987	chr22:50313500-50313999	chr22:50491000-50491499	0.3627	Foreground	Spearman
2230663	0.123305803836687	chr22:50314000-50314499	chr22:50486000-50486499	0.74149	Foreground	Spearman
2230664	0.122461256031546	chr22:50314000-50314499	chr22:50486500-50486999	0.74402	Foreground	Spearman
2230665	0.12515978490254	chr22:50314000-50314499	chr22:50487000-50487499	0.73631	Foreground	Spearman
2230666	0.0939971857069717	chr22:50314000-50314499	chr22:50487500-50487999	0.81259	Foreground	Spearman
2230667	0.129553502931718	chr22:50314000-50314499	chr22:50488000-50488499	0.72365	Foreground	Spearman
2230668	0.0756895018546307	chr22:50314000-50314499	chr22:50488500-50488999	0.84979	Foreground	Spearman
2230669	0.0831240528746781	chr22:50314000-50314499	chr22:50489000-50489499	0.83579	Foreground	Spearman
2230670	0.126012009808304	chr22:50314000-50314499	chr22:50489500-50489999	0.7338	Foreground	Spearman
2230671	0.0979811160592733	chr22:50314000-50314499	chr22:50490000-50490499	0.80439	Foreground	Spearman
2230672	0.127788246747696	chr22:50314000-50314499	chr22:50490500-50490999	0.72884	Foreground	Spearman
2230673	0.137249475224532	chr22:50314000-50314499	chr22:50491000-50491499	0.70094	Foreground	Spearman
2230674	-0.0907070063207416	chr22:50314500-50314999	chr22:50486000-50486499	0.01717	Foreground	Spearman
2230675	-0.0755319422789771	chr22:50314500-50314999	chr22:50486500-50486999	0.02077	Foreground	Spearman
2230676	-0.0539996746814913	chr22:50314500-50314999	chr22:50487000-50487499	0.0275300000000001	Foreground	Spearman
2230677	-0.112258997997819	chr22:50314500-50314999	chr22:50487500-50487999	0.01303	Foreground	Spearman
2230678	-0.125128691691587	chr22:50314500-50314999	chr22:50488000-50488499	0.01132	Foreground	Spearman
2230679	-0.104169632414106	chr22:50314500-50314999	chr22:50488500-50488999	0.01429	Foreground	Spearman
2230680	-0.103576407344852	chr22:50314500-50314999	chr22:50489000-50489499	0.01442	Foreground	Spearman
2230681	-0.0982826683607665	chr22:50314500-50314999	chr22:50489500-50489999	0.0154300000000001	Foreground	Spearman
2230682	-0.105262179230928	chr22:50314500-50314999	chr22:50490000-50490499	0.01402	Foreground	Spearman
2230683	-0.0587547167784153	chr22:50314500-50314999	chr22:50490500-50490999	0.02583	Foreground	Spearman
2230684	0.169338508314653	chr22:50314500-50314999	chr22:50491000-50491499	0.59495	Foreground	Spearman
2230685	0.0903097738832415	chr22:50315000-50315499	chr22:50486000-50486499	0.82035	Foreground	Spearman
2230686	0.0955746612865974	chr22:50315000-50315499	chr22:50486500-50486999	0.80947	Foreground	Spearman
2230687	0.0942360785898275	chr22:50315000-50315499	chr22:50487000-50487499	0.81209	Foreground	Spearman
2230688	0.0531680438287053	chr22:50315000-50315499	chr22:50487500-50487999	0.88627	Foreground	Spearman
2230689	0.0619588417202816	chr22:50315000-50315499	chr22:50488000-50488499	0.8728	Foreground	Spearman
2230690	0.0573979221563756	chr22:50315000-50315499	chr22:50488500-50488999	0.87998	Foreground	Spearman
2230691	0.0464325592891093	chr22:50315000-50315499	chr22:50489000-50489499	0.89545	Foreground	Spearman
2230692	0.0447734176238613	chr22:50315000-50315499	chr22:50489500-50489999	0.89779	Foreground	Spearman
2230693	0.0464959468702701	chr22:50315000-50315499	chr22:50490000-50490499	0.89533	Foreground	Spearman
2230694	0.15608328148586	chr22:50315000-50315499	chr22:50490500-50490999	0.6409	Foreground	Spearman
2230695	0.218904266791878	chr22:50315000-50315499	chr22:50491000-50491499	0.39226	Foreground	Spearman
2230696	0.210047208241687	chr22:50315500-50315999	chr22:50486000-50486499	0.43221	Foreground	Spearman
2230697	0.206615786290066	chr22:50315500-50315999	chr22:50486500-50486999	0.44721	Foreground	Spearman
2230698	0.208249698829057	chr22:50315500-50315999	chr22:50487000-50487499	0.44023	Foreground	Spearman
2230699	0.212509014679419	chr22:50315500-50315999	chr22:50487500-50487999	0.42116	Foreground	Spearman
2230700	0.16370223546259	chr22:50315500-50315999	chr22:50488000-50488499	0.6151	Foreground	Spearman
2230701	0.132249591835826	chr22:50315500-50315999	chr22:50488500-50488999	0.71572	Foreground	Spearman
2230702	0.158864089598983	chr22:50315500-50315999	chr22:50489000-50489499	0.63154	Foreground	Spearman
2230703	0.178569701709527	chr22:50315500-50315999	chr22:50489500-50489999	0.56064	Foreground	Spearman
2230704	0.171083623323873	chr22:50315500-50315999	chr22:50490000-50490499	0.58869	Foreground	Spearman
2230705	0.24393065540505	chr22:50315500-50315999	chr22:50490500-50490999	0.27954	Foreground	Spearman
2230706	0.274354754360943	chr22:50315500-50315999	chr22:50491000-50491499	0.15714	Foreground	Spearman
2230707	0.310117932912987	chr22:50316000-50316499	chr22:50486000-50486499	0.06604	Foreground	Spearman
2230708	0.242252662870166	chr22:50316000-50316499	chr22:50486500-50486999	0.28702	Foreground	Spearman
2230709	0.230664016176797	chr22:50316000-50316499	chr22:50487000-50487499	0.33939	Foreground	Spearman
2230710	0.267346876161189	chr22:50316000-50316499	chr22:50487500-50487999	0.18243	Foreground	Spearman
2230711	0.273433306564202	chr22:50316000-50316499	chr22:50488000-50488499	0.1605	Foreground	Spearman
2230712	0.237664200323004	chr22:50316000-50316499	chr22:50488500-50488999	0.30735	Foreground	Spearman
2230713	0.28464426637969	chr22:50316000-50316499	chr22:50489000-50489499	0.12477	Foreground	Spearman
2230714	0.278973840888696	chr22:50316000-50316499	chr22:50489500-50489999	0.14149	Foreground	Spearman
2230715	0.271962546130011	chr22:50316000-50316499	chr22:50490000-50490499	0.16561	Foreground	Spearman
2230716	0.244240190013041	chr22:50316000-50316499	chr22:50490500-50490999	0.27818	Foreground	Spearman
2230717	0.185036262656408	chr22:50316000-50316499	chr22:50491000-50491499	0.53566	Foreground	Spearman
2230718	0.334236549463076	chr22:50316500-50316999	chr22:50486000-50486499	0.03707	Foreground	Spearman
2230719	0.29699475947481	chr22:50316500-50316999	chr22:50486500-50486999	0.09304	Foreground	Spearman
2230720	0.228054685495248	chr22:50316500-50316999	chr22:50487000-50487499	0.35132	Foreground	Spearman
2230721	0.294794697817312	chr22:50316500-50316999	chr22:50487500-50487999	0.09793	Foreground	Spearman
2230722	0.302572580109763	chr22:50316500-50316999	chr22:50488000-50488499	0.08035	Foreground	Spearman
2230723	0.246308265950555	chr22:50316500-50316999	chr22:50488500-50488999	0.26912	Foreground	Spearman
2230724	0.246413850359562	chr22:50316500-50316999	chr22:50489000-50489499	0.26864	Foreground	Spearman
2230725	0.288355542384978	chr22:50316500-50316999	chr22:50489500-50489999	0.11465	Foreground	Spearman
2230726	0.27672999749192	chr22:50316500-50316999	chr22:50490000-50490499	0.1487	Foreground	Spearman
2230727	0.280302986201601	chr22:50316500-50316999	chr22:50490500-50490999	0.13768	Foreground	Spearman
2230728	0.18455501895913	chr22:50316500-50316999	chr22:50491000-50491499	0.53759	Foreground	Spearman
2230729	0.300041498772663	chr22:50317000-50317499	chr22:50486000-50486499	0.08574	Foreground	Spearman
2230730	0.288190997523469	chr22:50317000-50317499	chr22:50486500-50486999	0.11494	Foreground	Spearman
2230731	0.212419315580564	chr22:50317000-50317499	chr22:50487000-50487499	0.42159	Foreground	Spearman
2230732	0.224351437883011	chr22:50317000-50317499	chr22:50487500-50487999	0.3678	Foreground	Spearman
2230733	0.270896878231605	chr22:50317000-50317499	chr22:50488000-50488499	0.16907	Foreground	Spearman
2230734	0.308593314823304	chr22:50317000-50317499	chr22:50488500-50488999	0.06884	Foreground	Spearman
2230735	0.239463848113737	chr22:50317000-50317499	chr22:50489000-50489499	0.29908	Foreground	Spearman
2230736	0.272198382403921	chr22:50317000-50317499	chr22:50489500-50489999	0.16486	Foreground	Spearman
2230737	0.273853688980791	chr22:50317000-50317499	chr22:50490000-50490499	0.15886	Foreground	Spearman
2230738	0.242463727780752	chr22:50317000-50317499	chr22:50490500-50490999	0.28614	Foreground	Spearman
2230739	0.202644279308496	chr22:50317000-50317499	chr22:50491000-50491499	0.4641	Foreground	Spearman
2230740	0.302793888768232	chr22:50317500-50317999	chr22:50486000-50486499	0.07982	Foreground	Spearman
2230741	0.293368644211841	chr22:50317500-50317999	chr22:50486500-50486999	0.10146	Foreground	Spearman
2230742	0.313216500366936	chr22:50317500-50317999	chr22:50487000-50487499	0.06103	Foreground	Spearman
2230743	0.284692075210853	chr22:50317500-50317999	chr22:50487500-50487999	0.12468	Foreground	Spearman
2230744	0.296584542146667	chr22:50317500-50317999	chr22:50488000-50488499	0.09389	Foreground	Spearman
2230745	0.277934839892273	chr22:50317500-50317999	chr22:50488500-50488999	0.14484	Foreground	Spearman
2230746	0.291963757532984	chr22:50317500-50317999	chr22:50489000-50489499	0.10516	Foreground	Spearman
2230747	0.293090591541374	chr22:50317500-50317999	chr22:50489500-50489999	0.10226	Foreground	Spearman
2230748	0.29011104676761	chr22:50317500-50317999	chr22:50490000-50490499	0.11005	Foreground	Spearman
2230749	0.292055918610854	chr22:50317500-50317999	chr22:50490500-50490999	0.10492	Foreground	Spearman
2230750	0.226942644359751	chr22:50317500-50317999	chr22:50491000-50491499	0.35637	Foreground	Spearman
2230751	0.331448958418788	chr22:50318000-50318499	chr22:50486000-50486499	0.0395799999999999	Foreground	Spearman
2230752	0.288036343727068	chr22:50318000-50318499	chr22:50486500-50486999	0.11536	Foreground	Spearman
2230753	0.279959496634817	chr22:50318000-50318499	chr22:50487000-50487499	0.13876	Foreground	Spearman
2230754	0.259681349478325	chr22:50318000-50318499	chr22:50487500-50487999	0.21242	Foreground	Spearman
2230755	0.271731883292734	chr22:50318000-50318499	chr22:50488000-50488499	0.16636	Foreground	Spearman
2230756	0.252298340127357	chr22:50318000-50318499	chr22:50488500-50488999	0.24349	Foreground	Spearman
2230757	0.226356654843642	chr22:50318000-50318499	chr22:50489000-50489499	0.35887	Foreground	Spearman
2230758	0.231611352572679	chr22:50318000-50318499	chr22:50489500-50489999	0.33508	Foreground	Spearman
2230759	0.247996174531057	chr22:50318000-50318499	chr22:50490000-50490499	0.26194	Foreground	Spearman
2230760	0.237049265024797	chr22:50318000-50318499	chr22:50490500-50490999	0.30992	Foreground	Spearman
2230761	0.188916833192858	chr22:50318000-50318499	chr22:50491000-50491499	0.52003	Foreground	Spearman
2230762	0.240057028845541	chr22:50318500-50318999	chr22:50486000-50486499	0.29647	Foreground	Spearman
2230763	0.247700840828865	chr22:50318500-50318999	chr22:50486500-50486999	0.2632	Foreground	Spearman
2230764	0.262985957969278	chr22:50318500-50318999	chr22:50487000-50487499	0.19925	Foreground	Spearman
2230765	0.191469981710853	chr22:50318500-50318999	chr22:50487500-50487999	0.50977	Foreground	Spearman
2230766	0.22994414019665	chr22:50318500-50318999	chr22:50488000-50488499	0.34293	Foreground	Spearman
2230767	0.209555509220599	chr22:50318500-50318999	chr22:50488500-50488999	0.43451	Foreground	Spearman
2230768	0.223672016109465	chr22:50318500-50318999	chr22:50489000-50489499	0.37092	Foreground	Spearman
2230769	0.198811045531642	chr22:50318500-50318999	chr22:50489500-50489999	0.48021	Foreground	Spearman
2230770	0.198776964394663	chr22:50318500-50318999	chr22:50490000-50490499	0.48033	Foreground	Spearman
2230771	0.21718803609295	chr22:50318500-50318999	chr22:50490500-50490999	0.39972	Foreground	Spearman
2230772	0.178394615911714	chr22:50318500-50318999	chr22:50491000-50491499	0.56128	Foreground	Spearman
2230773	0.231610683589793	chr22:50319000-50319499	chr22:50486000-50486499	0.33508	Foreground	Spearman
2230774	0.217051640942122	chr22:50319000-50319499	chr22:50486500-50486999	0.40029	Foreground	Spearman
2230775	0.218496973489095	chr22:50319000-50319499	chr22:50487000-50487499	0.39397	Foreground	Spearman
2230776	0.192380287667819	chr22:50319000-50319499	chr22:50487500-50487999	0.5061	Foreground	Spearman
2230777	0.171669277876503	chr22:50319000-50319499	chr22:50488000-50488499	0.5866	Foreground	Spearman
2230778	0.187296512462588	chr22:50319000-50319499	chr22:50488500-50488999	0.52665	Foreground	Spearman
2230779	0.196236341593382	chr22:50319000-50319499	chr22:50489000-50489499	0.49081	Foreground	Spearman
2230780	0.174337174947457	chr22:50319000-50319499	chr22:50489500-50489999	0.5766	Foreground	Spearman
2230781	0.170730823790261	chr22:50319000-50319499	chr22:50490000-50490499	0.58985	Foreground	Spearman
2230782	0.209263460791643	chr22:50319000-50319499	chr22:50490500-50490999	0.43568	Foreground	Spearman
2230783	0.207955348495957	chr22:50319000-50319499	chr22:50491000-50491499	0.44162	Foreground	Spearman
2230784	0.278190893310972	chr22:50319500-50319999	chr22:50486000-50486499	0.14393	Foreground	Spearman
2230785	0.240990099926725	chr22:50319500-50319999	chr22:50486500-50486999	0.29227	Foreground	Spearman
2230786	0.222608056148065	chr22:50319500-50319999	chr22:50487000-50487499	0.37548	Foreground	Spearman
2230787	0.293209988513775	chr22:50319500-50319999	chr22:50487500-50487999	0.10185	Foreground	Spearman
2230788	0.264435463552599	chr22:50319500-50319999	chr22:50488000-50488499	0.19345	Foreground	Spearman
2230789	0.252951712740688	chr22:50319500-50319999	chr22:50488500-50488999	0.24086	Foreground	Spearman
2230790	0.259019196222763	chr22:50319500-50319999	chr22:50489000-50489499	0.21518	Foreground	Spearman
2230791	0.259151816831149	chr22:50319500-50319999	chr22:50489500-50489999	0.21461	Foreground	Spearman
2230792	0.292385416177959	chr22:50319500-50319999	chr22:50490000-50490499	0.10393	Foreground	Spearman
2230793	0.260259178249231	chr22:50319500-50319999	chr22:50490500-50490999	0.20996	Foreground	Spearman
2230794	0.237521138855897	chr22:50319500-50319999	chr22:50491000-50491499	0.308	Foreground	Spearman
2230795	0.298126166490083	chr22:50320000-50320499	chr22:50486000-50486499	0.09046	Foreground	Spearman
2230796	0.27188218450569	chr22:50320000-50320499	chr22:50486500-50486999	0.16587	Foreground	Spearman
2230797	0.23070084199655	chr22:50320000-50320499	chr22:50487000-50487499	0.33923	Foreground	Spearman
2230798	0.281083435506687	chr22:50320000-50320499	chr22:50487500-50487999	0.13546	Foreground	Spearman
2230799	0.279608136915811	chr22:50320000-50320499	chr22:50488000-50488499	0.13957	Foreground	Spearman
2230800	0.259919261152933	chr22:50320000-50320499	chr22:50488500-50488999	0.21141	Foreground	Spearman
2230801	0.266693766960255	chr22:50320000-50320499	chr22:50489000-50489499	0.18487	Foreground	Spearman
2230802	0.247897226428489	chr22:50320000-50320499	chr22:50489500-50489999	0.2623	Foreground	Spearman
2230803	0.28384885304167	chr22:50320000-50320499	chr22:50490000-50490499	0.1268	Foreground	Spearman
2230804	0.237166519073492	chr22:50320000-50320499	chr22:50490500-50490999	0.30945	Foreground	Spearman
2230805	0.216688028840078	chr22:50320000-50320499	chr22:50491000-50491499	0.40224	Foreground	Spearman
2230806	0.27026588131981	chr22:50320500-50320999	chr22:50486000-50486499	0.17149	Foreground	Spearman
2230807	0.272981536165166	chr22:50320500-50320999	chr22:50486500-50486999	0.16213	Foreground	Spearman
2230808	0.198994774529963	chr22:50320500-50320999	chr22:50487000-50487499	0.4795	Foreground	Spearman
2230809	0.275124177553709	chr22:50320500-50320999	chr22:50487500-50487999	0.15462	Foreground	Spearman
2230810	0.314754530780932	chr22:50320500-50320999	chr22:50488000-50488499	0.05869	Foreground	Spearman
2230811	0.294134165323905	chr22:50320500-50320999	chr22:50488500-50488999	0.09956	Foreground	Spearman
2230812	0.258828153284815	chr22:50320500-50320999	chr22:50489000-50489499	0.21597	Foreground	Spearman
2230813	0.243223721620297	chr22:50320500-50320999	chr22:50489500-50489999	0.28266	Foreground	Spearman
2230814	0.304550600765576	chr22:50320500-50320999	chr22:50490000-50490499	0.07645	Foreground	Spearman
2230815	0.25840700299977	chr22:50320500-50320999	chr22:50490500-50490999	0.21762	Foreground	Spearman
2230816	0.18648998830657	chr22:50320500-50320999	chr22:50491000-50491499	0.52975	Foreground	Spearman
2230817	0.264368561070013	chr22:50321000-50321499	chr22:50486000-50486499	0.19366	Foreground	Spearman
2230818	0.294100693419119	chr22:50321000-50321499	chr22:50486500-50486999	0.09963	Foreground	Spearman
2230819	0.267026723680951	chr22:50321000-50321499	chr22:50487000-50487499	0.18351	Foreground	Spearman
2230820	0.298120527428002	chr22:50321000-50321499	chr22:50487500-50487999	0.0904700000000001	Foreground	Spearman
2230821	0.290038693713704	chr22:50321000-50321499	chr22:50488000-50488499	0.1103	Foreground	Spearman
2230822	0.275830700242007	chr22:50321000-50321499	chr22:50488500-50488999	0.15198	Foreground	Spearman
2230823	0.296449558645661	chr22:50321000-50321499	chr22:50489000-50489499	0.09421	Foreground	Spearman
2230824	0.245963670742957	chr22:50321000-50321499	chr22:50489500-50489999	0.27062	Foreground	Spearman
2230825	0.258551864931426	chr22:50321000-50321499	chr22:50490000-50490499	0.21711	Foreground	Spearman
2230826	0.266043859156611	chr22:50321000-50321499	chr22:50490500-50490999	0.18743	Foreground	Spearman
2230827	0.207145211061535	chr22:50321000-50321499	chr22:50491000-50491499	0.44478	Foreground	Spearman
2230828	0.317171731929057	chr22:50321500-50321999	chr22:50486000-50486499	0.05531	Foreground	Spearman
2230829	0.315214209509442	chr22:50321500-50321999	chr22:50486500-50486999	0.05801	Foreground	Spearman
2230830	0.268720785651378	chr22:50321500-50321999	chr22:50487000-50487499	0.17737	Foreground	Spearman
2230831	0.312366504095518	chr22:50321500-50321999	chr22:50487500-50487999	0.06232	Foreground	Spearman
2230832	0.315308592015183	chr22:50321500-50321999	chr22:50488000-50488499	0.05788	Foreground	Spearman
2230833	0.287247695913955	chr22:50321500-50321999	chr22:50488500-50488999	0.1177	Foreground	Spearman
2230834	0.297831728587454	chr22:50321500-50321999	chr22:50489000-50489499	0.09109	Foreground	Spearman
2230835	0.263908629496225	chr22:50321500-50321999	chr22:50489500-50489999	0.19551	Foreground	Spearman
2230836	0.299576663443261	chr22:50321500-50321999	chr22:50490000-50490499	0.08683	Foreground	Spearman
2230837	0.28098898906063	chr22:50321500-50321999	chr22:50490500-50490999	0.13576	Foreground	Spearman
2230838	0.179933931098476	chr22:50321500-50321999	chr22:50491000-50491499	0.55525	Foreground	Spearman
2230839	0.317689804594203	chr22:50322500-50322999	chr22:50486000-50486499	0.05469	Foreground	Spearman
2230840	0.303188761174973	chr22:50322500-50322999	chr22:50486500-50486999	0.07895	Foreground	Spearman
2230841	0.250837459344953	chr22:50322500-50322999	chr22:50487000-50487499	0.2493	Foreground	Spearman
2230842	0.304894874014814	chr22:50322500-50322999	chr22:50487500-50487999	0.07586	Foreground	Spearman
2230843	0.336357945036561	chr22:50322500-50322999	chr22:50488000-50488499	0.03531	Foreground	Spearman
2230844	0.279696485403837	chr22:50322500-50322999	chr22:50488500-50488999	0.1394	Foreground	Spearman
2230845	0.275893327848469	chr22:50322500-50322999	chr22:50489000-50489499	0.15166	Foreground	Spearman
2230846	0.283571045522351	chr22:50322500-50322999	chr22:50489500-50489999	0.12754	Foreground	Spearman
2230847	0.253681825911528	chr22:50322500-50322999	chr22:50490000-50490499	0.23768	Foreground	Spearman
2230848	0.281588095704438	chr22:50322500-50322999	chr22:50490500-50490999	0.1338	Foreground	Spearman
2230849	0.303929417307676	chr22:50322500-50322999	chr22:50491000-50491499	0.07764	Foreground	Spearman
2230850	0.297277698473371	chr22:50324000-50324499	chr22:50486000-50486499	0.09249	Foreground	Spearman
2230851	0.307903610216171	chr22:50324000-50324499	chr22:50486500-50486999	0.07012	Foreground	Spearman
2230852	0.234549469365131	chr22:50324000-50324499	chr22:50487000-50487499	0.32104	Foreground	Spearman
2230853	0.290986994518419	chr22:50324000-50324499	chr22:50487500-50487999	0.10782	Foreground	Spearman
2230854	0.303541099847061	chr22:50324000-50324499	chr22:50488000-50488499	0.07822	Foreground	Spearman
2230855	0.288435649881469	chr22:50324000-50324499	chr22:50488500-50488999	0.11447	Foreground	Spearman
2230856	0.292720514863856	chr22:50324000-50324499	chr22:50489000-50489499	0.10322	Foreground	Spearman
2230857	0.2848867225717	chr22:50324000-50324499	chr22:50489500-50489999	0.12411	Foreground	Spearman
2230858	0.274429565497428	chr22:50324000-50324499	chr22:50490000-50490499	0.15683	Foreground	Spearman
2230859	0.245785668057127	chr22:50324000-50324499	chr22:50490500-50490999	0.27133	Foreground	Spearman
2230860	0.155572770253612	chr22:50324000-50324499	chr22:50491000-50491499	0.64289	Foreground	Spearman
2230861	0.266765260397281	chr22:50325000-50325499	chr22:50486000-50486499	0.18453	Foreground	Spearman
2230862	0.289889019958906	chr22:50325000-50325499	chr22:50486500-50486999	0.11079	Foreground	Spearman
2230863	0.219650146974262	chr22:50325000-50325499	chr22:50487000-50487499	0.38896	Foreground	Spearman
2230864	0.267126390065999	chr22:50325000-50325499	chr22:50487500-50487999	0.18324	Foreground	Spearman
2230865	0.250434934345725	chr22:50325000-50325499	chr22:50488000-50488499	0.25092	Foreground	Spearman
2230866	0.250520884989852	chr22:50325000-50325499	chr22:50488500-50488999	0.25055	Foreground	Spearman
2230867	0.273572312790729	chr22:50325000-50325499	chr22:50489000-50489499	0.15988	Foreground	Spearman
2230868	0.25737290955305	chr22:50325000-50325499	chr22:50489500-50489999	0.22208	Foreground	Spearman
2230869	0.280666299081752	chr22:50325000-50325499	chr22:50490000-50490499	0.13671	Foreground	Spearman
2230870	0.254759770434427	chr22:50325000-50325499	chr22:50490500-50490999	0.23287	Foreground	Spearman
2230871	0.182992058441389	chr22:50325000-50325499	chr22:50491000-50491499	0.54339	Foreground	Spearman
2230872	0.290798071091884	chr22:50325500-50325999	chr22:50486000-50486499	0.10831	Foreground	Spearman
2230873	0.302296115188755	chr22:50325500-50325999	chr22:50486500-50486999	0.08103	Foreground	Spearman
2230874	0.257195317700274	chr22:50325500-50325999	chr22:50487000-50487499	0.22295	Foreground	Spearman
2230875	0.271486617787802	chr22:50325500-50325999	chr22:50487500-50487999	0.16719	Foreground	Spearman
2230876	0.301203517627667	chr22:50325500-50325999	chr22:50488000-50488499	0.0831	Foreground	Spearman
2230877	0.262712681247419	chr22:50325500-50325999	chr22:50488500-50488999	0.20046	Foreground	Spearman
2230878	0.265497305634253	chr22:50325500-50325999	chr22:50489000-50489499	0.1894	Foreground	Spearman
2230879	0.274816683818986	chr22:50325500-50325999	chr22:50489500-50489999	0.15559	Foreground	Spearman
2230880	0.254799752456589	chr22:50325500-50325999	chr22:50490000-50490499	0.23274	Foreground	Spearman
2230881	0.280022172760376	chr22:50325500-50325999	chr22:50490500-50490999	0.13857	Foreground	Spearman
2230882	0.245946596971777	chr22:50325500-50325999	chr22:50491000-50491499	0.27073	Foreground	Spearman
2230883	0.305004077322343	chr22:50326000-50326499	chr22:50486000-50486499	0.07563	Foreground	Spearman
2230884	0.254600520686366	chr22:50326000-50326499	chr22:50486500-50486999	0.23364	Foreground	Spearman
2230885	0.238384520292408	chr22:50326000-50326499	chr22:50487000-50487499	0.30406	Foreground	Spearman
2230886	0.300683024274725	chr22:50326000-50326499	chr22:50487500-50487999	0.08426	Foreground	Spearman
2230887	0.293461396173005	chr22:50326000-50326499	chr22:50488000-50488499	0.10112	Foreground	Spearman
2230888	0.25372584326027	chr22:50326000-50326499	chr22:50488500-50488999	0.23743	Foreground	Spearman
2230889	0.244892451147955	chr22:50326000-50326499	chr22:50489000-50489499	0.27525	Foreground	Spearman
2230890	0.288619965394249	chr22:50326000-50326499	chr22:50489500-50489999	0.11392	Foreground	Spearman
2230891	0.270467766388746	chr22:50326000-50326499	chr22:50490000-50490499	0.17072	Foreground	Spearman
2230892	0.250971598322591	chr22:50326000-50326499	chr22:50490500-50490999	0.24878	Foreground	Spearman
2230893	0.193644977948322	chr22:50326000-50326499	chr22:50491000-50491499	0.50108	Foreground	Spearman
2230894	-0.0242100098435164	chr22:50326500-50326999	chr22:50486000-50486499	0.04113	Foreground	Spearman
2230895	0.000742191661926268	chr22:50326500-50326999	chr22:50486500-50486999	0.94229	Foreground	Spearman
2230896	-0.0121290254453336	chr22:50326500-50326999	chr22:50487000-50487499	0.04869	Foreground	Spearman
2230897	0.00167967441422396	chr22:50326500-50326999	chr22:50487500-50487999	0.94167	Foreground	Spearman
2230898	-0.0150574050151659	chr22:50326500-50326999	chr22:50488000-50488499	0.04676	Foreground	Spearman
2230899	-0.0479734234689449	chr22:50326500-50326999	chr22:50488500-50488999	0.03005	Foreground	Spearman
2230900	-0.0206300277835979	chr22:50326500-50326999	chr22:50489000-50489499	0.04332	Foreground	Spearman
2230901	-0.0172896361716829	chr22:50326500-50326999	chr22:50489500-50489999	0.04547	Foreground	Spearman
2230902	-0.0647987270708247	chr22:50326500-50326999	chr22:50490000-50490499	0.02385	Foreground	Spearman
2230903	-0.0466938240776779	chr22:50326500-50326999	chr22:50490500-50490999	0.0305	Foreground	Spearman
2230904	0.170535504493924	chr22:50326500-50326999	chr22:50491000-50491499	0.59058	Foreground	Spearman
2230905	-0.0825653506277854	chr22:50327000-50327499	chr22:50486000-50486499	0.019	Foreground	Spearman
2230906	-0.0521971852365789	chr22:50327000-50327499	chr22:50486500-50486999	0.02817	Foreground	Spearman
2230907	-0.064722989466811	chr22:50327000-50327499	chr22:50487000-50487499	0.02388	Foreground	Spearman
2230908	-0.0737237327132654	chr22:50327000-50327499	chr22:50487500-50487999	0.02132	Foreground	Spearman
2230909	-0.0731231333449608	chr22:50327000-50327499	chr22:50488000-50488499	0.0214800000000001	Foreground	Spearman
2230910	-0.0906282762189558	chr22:50327000-50327499	chr22:50488500-50488999	0.01719	Foreground	Spearman
2230911	-0.0550413386626865	chr22:50327000-50327499	chr22:50489000-50489499	0.02718	Foreground	Spearman
2230912	-0.0639010943530741	chr22:50327000-50327499	chr22:50489500-50489999	0.02411	Foreground	Spearman
2230913	-0.102929367356263	chr22:50327000-50327499	chr22:50490000-50490499	0.01455	Foreground	Spearman
2230914	-0.0931908593226963	chr22:50327000-50327499	chr22:50490500-50490999	0.0167	Foreground	Spearman
2230915	0.126882540785471	chr22:50327000-50327499	chr22:50491000-50491499	0.73133	Foreground	Spearman
2230916	0.0254897959978859	chr22:50327500-50327999	chr22:50486000-50486499	0.92095	Foreground	Spearman
2230917	0.0226279787105299	chr22:50327500-50327999	chr22:50486500-50486999	0.92348	Foreground	Spearman
2230918	-0.0197227025013223	chr22:50327500-50327999	chr22:50487000-50487499	0.04381	Foreground	Spearman
2230919	0.00258483147822896	chr22:50327500-50327999	chr22:50487500-50487999	0.94089	Foreground	Spearman
2230920	0.000803952174901834	chr22:50327500-50327999	chr22:50488000-50488499	0.94226	Foreground	Spearman
2230921	-0.0174288203766751	chr22:50327500-50327999	chr22:50488500-50488999	0.04534	Foreground	Spearman
2230922	-0.0167032691265341	chr22:50327500-50327999	chr22:50489000-50489499	0.04575	Foreground	Spearman
2230923	-0.0458808194432853	chr22:50327500-50327999	chr22:50489500-50489999	0.03076	Foreground	Spearman
2230924	-0.0411456071121786	chr22:50327500-50327999	chr22:50490000-50490499	0.03283	Foreground	Spearman
2230925	-0.00599560151225191	chr22:50327500-50327999	chr22:50490500-50490999	0.05279	Foreground	Spearman
2230926	0.00626601219174001	chr22:50327500-50327999	chr22:50491000-50491499	0.93819	Foreground	Spearman
2230927	0.08591493211261	chr22:50342000-50342499	chr22:50486000-50486499	0.82992	Foreground	Spearman
2230928	0.110789948151209	chr22:50342000-50342499	chr22:50486500-50486999	0.77375	Foreground	Spearman
2230929	0.0690604183387768	chr22:50342000-50342499	chr22:50487000-50487499	0.86135	Foreground	Spearman
2230930	0.118384435711842	chr22:50342000-50342499	chr22:50487500-50487999	0.75506	Foreground	Spearman
2230931	0.0846610991859239	chr22:50342000-50342499	chr22:50488000-50488499	0.83261	Foreground	Spearman
2230932	0.0360789330613025	chr22:50342000-50342499	chr22:50488500-50488999	0.9089	Foreground	Spearman
2230933	0.0726184395406613	chr22:50342000-50342499	chr22:50489000-50489499	0.85553	Foreground	Spearman
2230934	0.0757343292507562	chr22:50342000-50342499	chr22:50489500-50489999	0.84969	Foreground	Spearman
2230935	0.0730204422043918	chr22:50342000-50342499	chr22:50490000-50490499	0.85483	Foreground	Spearman
2230936	0.0218580340711627	chr22:50342000-50342499	chr22:50490500-50490999	0.92419	Foreground	Spearman
2230937	-0.0224862450670072	chr22:50342000-50342499	chr22:50491000-50491499	0.04216	Foreground	Spearman
2230938	0.0832146513291701	chr22:50342500-50342999	chr22:50486000-50486499	0.83561	Foreground	Spearman
2230939	0.0744913846391142	chr22:50342500-50342999	chr22:50486500-50486999	0.85193	Foreground	Spearman
2230940	0.126327407883088	chr22:50342500-50342999	chr22:50487000-50487499	0.73294	Foreground	Spearman
2230941	0.100032113365821	chr22:50342500-50342999	chr22:50487500-50487999	0.79992	Foreground	Spearman
2230942	0.0500864167952178	chr22:50342500-50342999	chr22:50488000-50488499	0.89088	Foreground	Spearman
2230943	0.056504959008794	chr22:50342500-50342999	chr22:50488500-50488999	0.88124	Foreground	Spearman
2230944	0.0948518368746476	chr22:50342500-50342999	chr22:50489000-50489499	0.81099	Foreground	Spearman
2230945	0.0770457645856092	chr22:50342500-50342999	chr22:50489500-50489999	0.84733	Foreground	Spearman
2230946	0.116142278942866	chr22:50342500-50342999	chr22:50490000-50490499	0.76077	Foreground	Spearman
2230947	0.125314206005683	chr22:50342500-50342999	chr22:50490500-50490999	0.73573	Foreground	Spearman
2230948	0.0160349800562615	chr22:50342500-50342999	chr22:50491000-50491499	0.9296	Foreground	Spearman
2230949	-0.0129726357221934	chr22:50343000-50343499	chr22:50486000-50486499	0.0481	Foreground	Spearman
2230950	-0.00363746787995519	chr22:50343000-50343499	chr22:50486500-50486999	0.05442	Foreground	Spearman
2230951	-0.00894359037775886	chr22:50343000-50343499	chr22:50487000-50487499	0.05057	Foreground	Spearman
2230952	-0.0191381737884565	chr22:50343000-50343499	chr22:50487500-50487999	0.04418	Foreground	Spearman
2230953	-0.00526724972173344	chr22:50343000-50343499	chr22:50488000-50488499	0.05336	Foreground	Spearman
2230954	0.022046964758463	chr22:50343000-50343499	chr22:50488500-50488999	0.92399	Foreground	Spearman
2230955	-0.0100750090727307	chr22:50343000-50343499	chr22:50489000-50489499	0.0499000000000001	Foreground	Spearman
2230956	-0.00529783687948446	chr22:50343000-50343499	chr22:50489500-50489999	0.0533	Foreground	Spearman
2230957	0.00103163119359394	chr22:50343000-50343499	chr22:50490000-50490499	0.94216	Foreground	Spearman
2230958	-0.00088401430526455	chr22:50343000-50343499	chr22:50490500-50490999	0.05633	Foreground	Spearman
2230959	-0.0606531713683907	chr22:50343000-50343499	chr22:50491000-50491499	0.02523	Foreground	Spearman
2230960	0.134320515453791	chr22:50343500-50343999	chr22:50486000-50486499	0.7098	Foreground	Spearman
2230961	0.0633100228700017	chr22:50343500-50343999	chr22:50486500-50486999	0.87078	Foreground	Spearman
2230962	0.10185770452329	chr22:50343500-50343999	chr22:50487000-50487499	0.79572	Foreground	Spearman
2230963	0.11567984532041	chr22:50343500-50343999	chr22:50487500-50487999	0.76189	Foreground	Spearman
2230964	0.0828609862430516	chr22:50343500-50343999	chr22:50488000-50488499	0.83634	Foreground	Spearman
2230965	0.0470553339634421	chr22:50343500-50343999	chr22:50488500-50488999	0.89467	Foreground	Spearman
2230966	0.0490106423035795	chr22:50343500-50343999	chr22:50489000-50489499	0.89224	Foreground	Spearman
2230967	0.0536036307612556	chr22:50343500-50343999	chr22:50489500-50489999	0.88563	Foreground	Spearman
2230968	0.0502313923764502	chr22:50343500-50343999	chr22:50490000-50490499	0.8906	Foreground	Spearman
2230969	0.0883950187171102	chr22:50343500-50343999	chr22:50490500-50490999	0.82459	Foreground	Spearman
2230970	-0.0643523024191085	chr22:50343500-50343999	chr22:50491000-50491499	0.02399	Foreground	Spearman
2230971	0.270941261310906	chr22:50345000-50345499	chr22:50486000-50486499	0.16891	Foreground	Spearman
2230972	0.293309161128598	chr22:50345000-50345499	chr22:50486500-50486999	0.10161	Foreground	Spearman
2230973	0.254658045950251	chr22:50345000-50345499	chr22:50487000-50487499	0.23338	Foreground	Spearman
2230974	0.299087237302953	chr22:50345000-50345499	chr22:50487500-50487999	0.08826	Foreground	Spearman
2230975	0.266107140235609	chr22:50345000-50345499	chr22:50488000-50488499	0.18721	Foreground	Spearman
2230976	0.221669019564818	chr22:50345000-50345499	chr22:50488500-50488999	0.3799	Foreground	Spearman
2230977	0.252160251266263	chr22:50345000-50345499	chr22:50489000-50489499	0.24409	Foreground	Spearman
2230978	0.24724579043162	chr22:50345000-50345499	chr22:50489500-50489999	0.265	Foreground	Spearman
2230979	0.221080794127413	chr22:50345000-50345499	chr22:50490000-50490499	0.38266	Foreground	Spearman
2230980	0.200221610043553	chr22:50345000-50345499	chr22:50490500-50490999	0.47414	Foreground	Spearman
2230981	0.120048319991791	chr22:50345000-50345499	chr22:50491000-50491499	0.75042	Foreground	Spearman
2230982	0.314712480236542	chr22:50346000-50346499	chr22:50486000-50486499	0.0588	Foreground	Spearman
2230983	0.31951561692818	chr22:50346000-50346499	chr22:50486500-50486999	0.05244	Foreground	Spearman
2230984	0.274398834848418	chr22:50346000-50346499	chr22:50487000-50487499	0.15698	Foreground	Spearman
2230985	0.334743755575674	chr22:50346000-50346499	chr22:50487500-50487999	0.03662	Foreground	Spearman
2230986	0.281519230048579	chr22:50346000-50346499	chr22:50488000-50488499	0.13401	Foreground	Spearman
2230987	0.253643607870908	chr22:50346000-50346499	chr22:50488500-50488999	0.23787	Foreground	Spearman
2230988	0.294091021834443	chr22:50346000-50346499	chr22:50489000-50489499	0.09965	Foreground	Spearman
2230989	0.300621715295188	chr22:50346000-50346499	chr22:50489500-50489999	0.08438	Foreground	Spearman
2230990	0.283321929934617	chr22:50346000-50346499	chr22:50490000-50490499	0.12836	Foreground	Spearman
2230991	0.27027561927433	chr22:50346000-50346499	chr22:50490500-50490999	0.17147	Foreground	Spearman
2230992	0.156920385491647	chr22:50346000-50346499	chr22:50491000-50491499	0.63802	Foreground	Spearman
2230993	0.332732162680809	chr22:50346500-50346999	chr22:50486000-50486499	0.03843	Foreground	Spearman
2230994	0.286349333961532	chr22:50346500-50346999	chr22:50486500-50486999	0.12012	Foreground	Spearman
2230995	0.287200872325283	chr22:50346500-50346999	chr22:50487000-50487499	0.11781	Foreground	Spearman
2230996	0.324394643614642	chr22:50346500-50346999	chr22:50487500-50487999	0.04656	Foreground	Spearman
2230997	0.306565647802223	chr22:50346500-50346999	chr22:50488000-50488499	0.07269	Foreground	Spearman
2230998	0.282749282963361	chr22:50346500-50346999	chr22:50488500-50488999	0.13005	Foreground	Spearman
2230999	0.278218329150383	chr22:50346500-50346999	chr22:50489000-50489499	0.14384	Foreground	Spearman
2231000	0.30282176901928	chr22:50346500-50346999	chr22:50489500-50489999	0.07973	Foreground	Spearman
2231001	0.292674882604428	chr22:50346500-50346999	chr22:50490000-50490499	0.10334	Foreground	Spearman
2231002	0.258969353582348	chr22:50346500-50346999	chr22:50490500-50490999	0.21539	Foreground	Spearman
2231003	0.189154884842265	chr22:50346500-50346999	chr22:50491000-50491499	0.51887	Foreground	Spearman
2231004	0.297701866047076	chr22:50347000-50347499	chr22:50486000-50486499	0.0914	Foreground	Spearman
2231005	0.309375431983019	chr22:50347000-50347499	chr22:50486500-50486999	0.06742	Foreground	Spearman
2231006	0.25082491033698	chr22:50347000-50347499	chr22:50487000-50487499	0.24935	Foreground	Spearman
2231007	0.276379530022204	chr22:50347000-50347499	chr22:50487500-50487999	0.14996	Foreground	Spearman
2231008	0.312364568862952	chr22:50347000-50347499	chr22:50488000-50488499	0.06232	Foreground	Spearman
2231009	0.30484334293025	chr22:50347000-50347499	chr22:50488500-50488999	0.07597	Foreground	Spearman
2231010	0.282430785928598	chr22:50347000-50347499	chr22:50489000-50489499	0.13103	Foreground	Spearman
2231011	0.285536608158769	chr22:50347000-50347499	chr22:50489500-50489999	0.1222	Foreground	Spearman
2231012	0.301965612615428	chr22:50347000-50347499	chr22:50490000-50490499	0.0817099999999999	Foreground	Spearman
2231013	0.282574665649282	chr22:50347000-50347499	chr22:50490500-50490999	0.13057	Foreground	Spearman
2231014	0.231757214412678	chr22:50347000-50347499	chr22:50491000-50491499	0.33427	Foreground	Spearman
2231015	0.317403266324675	chr22:50347500-50347999	chr22:50486000-50486499	0.05498	Foreground	Spearman
2231016	0.285090547320898	chr22:50347500-50347999	chr22:50486500-50486999	0.12355	Foreground	Spearman
2231017	0.253439301317686	chr22:50347500-50347999	chr22:50487000-50487499	0.23877	Foreground	Spearman
2231018	0.288922762653561	chr22:50347500-50347999	chr22:50487500-50487999	0.11323	Foreground	Spearman
2231019	0.320026222784894	chr22:50347500-50347999	chr22:50488000-50488499	0.05167	Foreground	Spearman
2231020	0.310750657127733	chr22:50347500-50347999	chr22:50488500-50488999	0.06506	Foreground	Spearman
2231021	0.310047844430473	chr22:50347500-50347999	chr22:50489000-50489499	0.06623	Foreground	Spearman
2231022	0.315428485786128	chr22:50347500-50347999	chr22:50489500-50489999	0.05769	Foreground	Spearman
2231023	0.285557562825164	chr22:50347500-50347999	chr22:50490000-50490499	0.12212	Foreground	Spearman
2231024	0.291703982243638	chr22:50347500-50347999	chr22:50490500-50490999	0.10598	Foreground	Spearman
2231025	0.181165271878955	chr22:50347500-50347999	chr22:50491000-50491499	0.55072	Foreground	Spearman
2231026	0.284534596770317	chr22:50348000-50348499	chr22:50486000-50486499	0.12507	Foreground	Spearman
2231027	0.240025535536341	chr22:50348000-50348499	chr22:50486500-50486999	0.2966	Foreground	Spearman
2231028	0.189364668679948	chr22:50348000-50348499	chr22:50487000-50487499	0.51802	Foreground	Spearman
2231029	0.247563269283763	chr22:50348000-50348499	chr22:50487500-50487999	0.26382	Foreground	Spearman
2231030	0.267347154194915	chr22:50348000-50348499	chr22:50488000-50488499	0.18243	Foreground	Spearman
2231031	0.236879464469671	chr22:50348000-50348499	chr22:50488500-50488999	0.3107	Foreground	Spearman
2231032	0.235916078120967	chr22:50348000-50348499	chr22:50489000-50489499	0.31475	Foreground	Spearman
2231033	0.241735234799569	chr22:50348000-50348499	chr22:50489500-50489999	0.28897	Foreground	Spearman
2231034	0.214715244637692	chr22:50348000-50348499	chr22:50490000-50490499	0.41109	Foreground	Spearman
2231035	0.232941681365462	chr22:50348000-50348499	chr22:50490500-50490999	0.32857	Foreground	Spearman
2231036	0.208967208280964	chr22:50348000-50348499	chr22:50491000-50491499	0.43683	Foreground	Spearman
2231037	0.249759877239769	chr22:50348500-50348999	chr22:50486000-50486499	0.25406	Foreground	Spearman
2231038	0.265226371974231	chr22:50348500-50348999	chr22:50486500-50486999	0.19053	Foreground	Spearman
2231039	0.179914511567099	chr22:50348500-50348999	chr22:50487000-50487499	0.55538	Foreground	Spearman
2231040	0.222322019924596	chr22:50348500-50348999	chr22:50487500-50487999	0.37685	Foreground	Spearman
2231041	0.213736690565896	chr22:50348500-50348999	chr22:50488000-50488499	0.41563	Foreground	Spearman
2231042	0.207573410939279	chr22:50348500-50348999	chr22:50488500-50488999	0.44315	Foreground	Spearman
2231043	0.216455725509567	chr22:50348500-50348999	chr22:50489000-50489499	0.40332	Foreground	Spearman
2231044	0.216100240915216	chr22:50348500-50348999	chr22:50489500-50489999	0.40492	Foreground	Spearman
2231045	0.231945080481269	chr22:50348500-50348999	chr22:50490000-50490499	0.33332	Foreground	Spearman
2231046	0.214861563761032	chr22:50348500-50348999	chr22:50490500-50490999	0.41037	Foreground	Spearman
2231047	0.296210078995128	chr22:50348500-50348999	chr22:50491000-50491499	0.09463	Foreground	Spearman
2231048	0.292549358045887	chr22:50349000-50349499	chr22:50486000-50486499	0.1036	Foreground	Spearman
2231049	0.282834866830327	chr22:50349000-50349499	chr22:50486500-50486999	0.12982	Foreground	Spearman
2231050	0.253699791432759	chr22:50349000-50349499	chr22:50487000-50487499	0.23758	Foreground	Spearman
2231051	0.320913736648324	chr22:50349000-50349499	chr22:50487500-50487999	0.05058	Foreground	Spearman
2231052	0.297732828696628	chr22:50349000-50349499	chr22:50488000-50488499	0.09134	Foreground	Spearman
2231053	0.2741500366459	chr22:50349000-50349499	chr22:50488500-50488999	0.15786	Foreground	Spearman
2231054	0.290988273545472	chr22:50349000-50349499	chr22:50489000-50489499	0.10781	Foreground	Spearman
2231055	0.269334220371074	chr22:50349000-50349499	chr22:50489500-50489999	0.17476	Foreground	Spearman
2231056	0.284234273915742	chr22:50349000-50349499	chr22:50490000-50490499	0.12584	Foreground	Spearman
2231057	0.260383993612318	chr22:50349000-50349499	chr22:50490500-50490999	0.2094	Foreground	Spearman
2231058	0.102459879987655	chr22:50349000-50349499	chr22:50491000-50491499	0.79418	Foreground	Spearman
2231059	0.239832079329136	chr22:50350500-50350999	chr22:50486000-50486499	0.29754	Foreground	Spearman
2231060	0.240544911657207	chr22:50350500-50350999	chr22:50486500-50486999	0.2941	Foreground	Spearman
2231061	0.21891950916689	chr22:50350500-50350999	chr22:50487000-50487499	0.39222	Foreground	Spearman
2231062	0.223363533264954	chr22:50350500-50350999	chr22:50487500-50487999	0.3722	Foreground	Spearman
2231063	0.250799237229083	chr22:50350500-50350999	chr22:50488000-50488499	0.24939	Foreground	Spearman
2231064	0.289640183725606	chr22:50350500-50350999	chr22:50488500-50488999	0.11141	Foreground	Spearman
2231065	0.242022536244813	chr22:50350500-50350999	chr22:50489000-50489499	0.28807	Foreground	Spearman
2231066	0.222315652934067	chr22:50350500-50350999	chr22:50489500-50489999	0.37688	Foreground	Spearman
2231067	0.243083296105633	chr22:50350500-50350999	chr22:50490000-50490499	0.28319	Foreground	Spearman
2231068	0.22365573278595	chr22:50350500-50350999	chr22:50490500-50490999	0.37096	Foreground	Spearman
2231069	0.133224652627959	chr22:50350500-50350999	chr22:50491000-50491499	0.71317	Foreground	Spearman
2231070	0.317726345410888	chr22:50466000-50466499	chr22:50360500-50360999	0.05462	Foreground	Spearman
2231071	0.293559350671038	chr22:50466000-50466499	chr22:50361000-50361499	0.10091	Foreground	Spearman
2231072	0.225913509390449	chr22:50466000-50466499	chr22:50361500-50361999	0.36089	Foreground	Spearman
2231073	0.28326164457566	chr22:50466000-50466499	chr22:50362000-50362499	0.12854	Foreground	Spearman
2231074	0.286164949248525	chr22:50466000-50466499	chr22:50362500-50362999	0.12056	Foreground	Spearman
2231075	0.262552299852588	chr22:50466000-50466499	chr22:50363000-50363499	0.20108	Foreground	Spearman
2231076	0.306935003094803	chr22:50466500-50466999	chr22:50360500-50360999	0.07189	Foreground	Spearman
2231077	0.324724546137104	chr22:50466500-50466999	chr22:50361000-50361499	0.04628	Foreground	Spearman
2231078	0.251580806436214	chr22:50466500-50466999	chr22:50361500-50361999	0.24643	Foreground	Spearman
2231079	0.305325920416602	chr22:50466500-50466999	chr22:50362000-50362499	0.07495	Foreground	Spearman
2231080	0.339604328503492	chr22:50466500-50466999	chr22:50362500-50362999	0.03263	Foreground	Spearman
2231081	0.308511544626326	chr22:50466500-50466999	chr22:50363000-50363499	0.06898	Foreground	Spearman
2231082	0.269882940377608	chr22:50467000-50467499	chr22:50360500-50360999	0.17286	Foreground	Spearman
2231083	0.284123219180829	chr22:50467000-50467499	chr22:50361000-50361499	0.1261	Foreground	Spearman
2231084	0.204342997578249	chr22:50467000-50467499	chr22:50361500-50361999	0.45711	Foreground	Spearman
2231085	0.246583982168063	chr22:50467000-50467499	chr22:50362000-50362499	0.26796	Foreground	Spearman
2231086	0.29894275804104	chr22:50467000-50467499	chr22:50362500-50362999	0.0886	Foreground	Spearman
2231087	0.252704249869223	chr22:50467000-50467499	chr22:50363000-50363499	0.24186	Foreground	Spearman
2231088	0.285001475306514	chr22:50467500-50467999	chr22:50360500-50360999	0.12378	Foreground	Spearman
2231089	0.283140171743034	chr22:50467500-50467999	chr22:50361000-50361499	0.12887	Foreground	Spearman
2231090	0.212143906614742	chr22:50467500-50467999	chr22:50361500-50361999	0.42273	Foreground	Spearman
2231091	0.24586667779234	chr22:50467500-50467999	chr22:50362000-50362499	0.27107	Foreground	Spearman
2231092	0.223369442318523	chr22:50467500-50467999	chr22:50362500-50362999	0.37217	Foreground	Spearman
2231093	0.22800801205895	chr22:50467500-50467999	chr22:50363000-50363499	0.35153	Foreground	Spearman
2231094	0.278725479206126	chr22:50468000-50468499	chr22:50360500-50360999	0.14231	Foreground	Spearman
2231095	0.261593459648913	chr22:50468000-50468499	chr22:50361000-50361499	0.20492	Foreground	Spearman
2231096	0.218823745338334	chr22:50468000-50468499	chr22:50361500-50361999	0.3927	Foreground	Spearman
2231097	0.278910671591744	chr22:50468000-50468499	chr22:50362000-50362499	0.1417	Foreground	Spearman
2231098	0.245529944954069	chr22:50468000-50468499	chr22:50362500-50362999	0.27236	Foreground	Spearman
2231099	0.230553604952946	chr22:50468000-50468499	chr22:50363000-50363499	0.33995	Foreground	Spearman
2231100	0.220289313470453	chr22:50468500-50468999	chr22:50360500-50360999	0.3859	Foreground	Spearman
2231101	0.261963365860745	chr22:50468500-50468999	chr22:50361000-50361499	0.20353	Foreground	Spearman
2231102	0.182297348048496	chr22:50468500-50468999	chr22:50361500-50361999	0.54631	Foreground	Spearman
2231103	0.228513788448936	chr22:50468500-50468999	chr22:50362000-50362499	0.34916	Foreground	Spearman
2231104	0.240071101232639	chr22:50468500-50468999	chr22:50362500-50362999	0.29639	Foreground	Spearman
2231105	0.206827728252591	chr22:50468500-50468999	chr22:50363000-50363499	0.44616	Foreground	Spearman
2231106	0.138314024732188	chr22:50469000-50469499	chr22:50360500-50360999	0.69791	Foreground	Spearman
2231107	0.226855348739699	chr22:50469000-50469499	chr22:50361000-50361499	0.35671	Foreground	Spearman
2231108	0.234150538958369	chr22:50469000-50469499	chr22:50361500-50361999	0.32293	Foreground	Spearman
2231109	0.159915049863307	chr22:50469000-50469499	chr22:50362000-50362499	0.62812	Foreground	Spearman
2231110	0.125138374814321	chr22:50469000-50469499	chr22:50362500-50362999	0.73639	Foreground	Spearman
2231111	0.0618217022936355	chr22:50469000-50469499	chr22:50363000-50363499	0.87297	Foreground	Spearman
2231112	0.0313804672404415	chr22:50469500-50469999	chr22:50360500-50360999	0.91441	Foreground	Spearman
2231113	0.262730929970561	chr22:50469500-50469999	chr22:50361000-50361499	0.20038	Foreground	Spearman
2231114	0.377743623367428	chr22:50469500-50469999	chr22:50361500-50361999	0.01602	Foreground	Spearman
2231115	0.113049062233319	chr22:50469500-50469999	chr22:50362000-50362499	0.76819	Foreground	Spearman
2231116	0.0183187922880571	chr22:50469500-50469999	chr22:50362500-50362999	0.92747	Foreground	Spearman
2231117	-0.0563491628799251	chr22:50469500-50469999	chr22:50363000-50363499	0.02669	Foreground	Spearman
2231118	0.135394452959674	chr22:50470000-50470499	chr22:50360500-50360999	0.70675	Foreground	Spearman
2231119	0.397324001968136	chr22:50470000-50470499	chr22:50361000-50361499	0.01185	Foreground	Spearman
2231120	0.467882856470245	chr22:50470000-50470499	chr22:50361500-50361999	0.00441999999999998	Foreground	Spearman
2231121	0.181365134124707	chr22:50470000-50470499	chr22:50362000-50362499	0.54999	Foreground	Spearman
2231122	0.109779277409621	chr22:50470000-50470499	chr22:50362500-50362999	0.77615	Foreground	Spearman
2231123	0.0215501335298131	chr22:50470000-50470499	chr22:50363000-50363499	0.92452	Foreground	Spearman
2231124	0.11013263729746	chr22:50470500-50470999	chr22:50360500-50360999	0.77536	Foreground	Spearman
2231125	0.12935554582854	chr22:50470500-50470999	chr22:50361000-50361499	0.72431	Foreground	Spearman
2231126	0.118513008990656	chr22:50470500-50470999	chr22:50361500-50361999	0.75482	Foreground	Spearman
2231127	0.109445637210974	chr22:50470500-50470999	chr22:50362000-50362499	0.77708	Foreground	Spearman
2231128	0.0780577151934231	chr22:50470500-50470999	chr22:50362500-50362999	0.84556	Foreground	Spearman
2231129	0.0392797052519197	chr22:50470500-50470999	chr22:50363000-50363499	0.90477	Foreground	Spearman
2231130	0.295247689546306	chr22:50471000-50471499	chr22:50360500-50360999	0.0969100000000001	Foreground	Spearman
2231131	0.303360648268573	chr22:50471000-50471499	chr22:50361000-50361499	0.07858	Foreground	Spearman
2231132	0.312490270109872	chr22:50471000-50471499	chr22:50361500-50361999	0.06213	Foreground	Spearman
2231133	0.252347343782155	chr22:50471000-50471499	chr22:50362000-50362499	0.24337	Foreground	Spearman
2231134	0.246116063798032	chr22:50471000-50471499	chr22:50362500-50362999	0.27011	Foreground	Spearman
2231135	0.180270550231096	chr22:50471000-50471499	chr22:50363000-50363499	0.55403	Foreground	Spearman
2231136	0.260978057107998	chr22:50471500-50471999	chr22:50360500-50360999	0.20719	Foreground	Spearman
2231137	0.252870799223988	chr22:50471500-50471999	chr22:50361000-50361499	0.2412	Foreground	Spearman
2231138	0.200109185203681	chr22:50471500-50471999	chr22:50361500-50361999	0.47458	Foreground	Spearman
2231139	0.219336589790488	chr22:50471500-50471999	chr22:50362000-50362499	0.39046	Foreground	Spearman
2231140	0.231150273613741	chr22:50471500-50471999	chr22:50362500-50362999	0.3371	Foreground	Spearman
2231141	0.225303140676341	chr22:50471500-50471999	chr22:50363000-50363499	0.36346	Foreground	Spearman
2231142	0.338281704129205	chr22:50472000-50472499	chr22:50360500-50360999	0.03367	Foreground	Spearman
2231143	0.335966094764705	chr22:50472000-50472499	chr22:50361000-50361499	0.0356300000000001	Foreground	Spearman
2231144	0.307172985794416	chr22:50472000-50472499	chr22:50361500-50361999	0.0714	Foreground	Spearman
2231145	0.279733715380798	chr22:50472000-50472499	chr22:50362000-50362499	0.13931	Foreground	Spearman
2231146	0.303444426515901	chr22:50472000-50472499	chr22:50362500-50362999	0.07844	Foreground	Spearman
2231147	0.293360557823096	chr22:50472000-50472499	chr22:50363000-50363499	0.10147	Foreground	Spearman
2231148	0.317729985573083	chr22:50472500-50472999	chr22:50360500-50360999	0.05461	Foreground	Spearman
2231149	0.302034040750813	chr22:50472500-50472999	chr22:50361000-50361499	0.08157	Foreground	Spearman
2231150	0.255121823972026	chr22:50472500-50472999	chr22:50361500-50361999	0.23151	Foreground	Spearman
2231151	0.290349866745379	chr22:50472500-50472999	chr22:50362000-50362499	0.10949	Foreground	Spearman
2231152	0.328644352711019	chr22:50472500-50472999	chr22:50362500-50362999	0.04222	Foreground	Spearman
2231153	0.267682632286208	chr22:50472500-50472999	chr22:50363000-50363499	0.18107	Foreground	Spearman
2231154	0.215069260120431	chr22:50473000-50473499	chr22:50360500-50360999	0.40946	Foreground	Spearman
2231155	0.378667721176037	chr22:50473000-50473499	chr22:50361000-50361499	0.01585	Foreground	Spearman
2231156	0.386840286410872	chr22:50473000-50473499	chr22:50361500-50361999	0.0140400000000001	Foreground	Spearman
2231157	0.209758079114812	chr22:50473000-50473499	chr22:50362000-50362499	0.4335	Foreground	Spearman
2231158	0.187539062796176	chr22:50473000-50473499	chr22:50362500-50362999	0.52573	Foreground	Spearman
2231159	0.0886283689688421	chr22:50473000-50473499	chr22:50363000-50363499	0.824	Foreground	Spearman
2231160	0.237594033858838	chr22:50473500-50473999	chr22:50360500-50360999	0.30768	Foreground	Spearman
2231161	0.35628660113979	chr22:50473500-50473999	chr22:50361000-50361499	0.02347	Foreground	Spearman
2231162	0.35142081601221	chr22:50473500-50473999	chr22:50361500-50361999	0.02582	Foreground	Spearman
2231163	0.216159010804635	chr22:50473500-50473999	chr22:50362000-50362499	0.40469	Foreground	Spearman
2231164	0.219380862227854	chr22:50473500-50473999	chr22:50362500-50362999	0.3902	Foreground	Spearman
2231165	0.143735889550068	chr22:50473500-50473999	chr22:50363000-50363499	0.68109	Foreground	Spearman
2231166	0.0415041774930813	chr22:50474000-50474499	chr22:50360500-50360999	0.90176	Foreground	Spearman
2231167	0.00632244063288384	chr22:50474000-50474499	chr22:50361000-50361499	0.93813	Foreground	Spearman
2231168	0.112362590540433	chr22:50474000-50474499	chr22:50361500-50361999	0.76992	Foreground	Spearman
2231169	0.0917696186566085	chr22:50474000-50474499	chr22:50362000-50362499	0.8172	Foreground	Spearman
2231170	0.082695032987497	chr22:50474000-50474499	chr22:50362500-50362999	0.83662	Foreground	Spearman
2231171	0.116845262584132	chr22:50474000-50474499	chr22:50363000-50363499	0.7589	Foreground	Spearman
2231172	0.0356163551113263	chr22:50474500-50474999	chr22:50360500-50360999	0.90929	Foreground	Spearman
2231173	0.0618161222524635	chr22:50474500-50474999	chr22:50361000-50361499	0.87298	Foreground	Spearman
2231174	0.125411368587797	chr22:50474500-50474999	chr22:50361500-50361999	0.73549	Foreground	Spearman
2231175	0.0836521804708382	chr22:50474500-50474999	chr22:50362000-50362499	0.83471	Foreground	Spearman
2231176	0.0957428173460494	chr22:50474500-50474999	chr22:50362500-50362999	0.80919	Foreground	Spearman
2231177	0.143596482164335	chr22:50474500-50474999	chr22:50363000-50363499	0.68159	Foreground	Spearman
2231178	-0.109394941924588	chr22:50475000-50475499	chr22:50360500-50360999	0.01351	Foreground	Spearman
2231179	-0.185631983052775	chr22:50475000-50475499	chr22:50361000-50361499	0.00541000000000003	Foreground	Spearman
2231180	-0.0294246411082175	chr22:50475000-50475499	chr22:50361500-50361999	0.03846	Foreground	Spearman
2231181	-0.0303828055990531	chr22:50475000-50475499	chr22:50362000-50362499	0.03801	Foreground	Spearman
2231182	-0.0473841006483042	chr22:50475000-50475499	chr22:50362500-50362999	0.03025	Foreground	Spearman
2231183	0.0205129303235097	chr22:50475000-50475499	chr22:50363000-50363499	0.92548	Foreground	Spearman
2231184	0.228378919645814	chr22:50475500-50475999	chr22:50360500-50360999	0.34974	Foreground	Spearman
2231185	0.205433356077238	chr22:50475500-50475999	chr22:50361000-50361499	0.45247	Foreground	Spearman
2231186	0.196407939361174	chr22:50475500-50475999	chr22:50361500-50361999	0.49009	Foreground	Spearman
2231187	0.209822887215498	chr22:50475500-50475999	chr22:50362000-50362499	0.4332	Foreground	Spearman
2231188	0.203385001163256	chr22:50475500-50475999	chr22:50362500-50362999	0.46138	Foreground	Spearman
2231189	0.179408048083846	chr22:50475500-50475999	chr22:50363000-50363499	0.55725	Foreground	Spearman
2231190	0.313018830792112	chr22:50476000-50476499	chr22:50360500-50360999	0.0613899999999999	Foreground	Spearman
2231191	0.266947503211281	chr22:50476000-50476499	chr22:50361000-50361499	0.18386	Foreground	Spearman
2231192	0.167264275794808	chr22:50476000-50476499	chr22:50361500-50361999	0.60292	Foreground	Spearman
2231193	0.263041316793636	chr22:50476000-50476499	chr22:50362000-50362499	0.199	Foreground	Spearman
2231194	0.242566748607085	chr22:50476000-50476499	chr22:50362500-50362999	0.28557	Foreground	Spearman
2231195	0.24772193484276	chr22:50476000-50476499	chr22:50363000-50363499	0.26303	Foreground	Spearman
2231196	0.275726618368496	chr22:50476500-50476999	chr22:50360500-50360999	0.15241	Foreground	Spearman
2231197	0.204894203502867	chr22:50476500-50476999	chr22:50361000-50361499	0.45471	Foreground	Spearman
2231198	0.180486425624806	chr22:50476500-50476999	chr22:50361500-50361999	0.5531	Foreground	Spearman
2231199	0.251453288501108	chr22:50476500-50476999	chr22:50362000-50362499	0.24696	Foreground	Spearman
2231200	0.301959017512136	chr22:50476500-50476999	chr22:50362500-50362999	0.08172	Foreground	Spearman
2231201	0.272906393644064	chr22:50476500-50476999	chr22:50363000-50363499	0.16236	Foreground	Spearman
2231202	0.275913337119336	chr22:50477000-50477499	chr22:50360500-50360999	0.15163	Foreground	Spearman
2231203	0.210060565111283	chr22:50477000-50477499	chr22:50361000-50361499	0.43215	Foreground	Spearman
2231204	0.143645666151669	chr22:50477000-50477499	chr22:50361500-50361999	0.68139	Foreground	Spearman
2231205	0.218644175677605	chr22:50477000-50477499	chr22:50362000-50362499	0.39345	Foreground	Spearman
2231206	0.274890851454098	chr22:50477000-50477499	chr22:50362500-50362999	0.15535	Foreground	Spearman
2231207	0.275037857223582	chr22:50477000-50477499	chr22:50363000-50363499	0.15493	Foreground	Spearman
2231208	0.269495726141094	chr22:50477500-50477999	chr22:50360500-50360999	0.17418	Foreground	Spearman
2231209	0.217956477996722	chr22:50477500-50477999	chr22:50361000-50361499	0.39646	Foreground	Spearman
2231210	0.153613080676093	chr22:50477500-50477999	chr22:50361500-50361999	0.64955	Foreground	Spearman
2231211	0.246556848064427	chr22:50477500-50477999	chr22:50362000-50362499	0.26808	Foreground	Spearman
2231212	0.292633312277355	chr22:50477500-50477999	chr22:50362500-50362999	0.10344	Foreground	Spearman
2231213	0.275858282241334	chr22:50477500-50477999	chr22:50363000-50363499	0.15184	Foreground	Spearman
2231214	0.252587313805552	chr22:50478000-50478499	chr22:50360500-50360999	0.24234	Foreground	Spearman
2231215	0.194620380041721	chr22:50478000-50478499	chr22:50361000-50361499	0.49722	Foreground	Spearman
2231216	0.152474866280587	chr22:50478000-50478499	chr22:50361500-50361999	0.65294	Foreground	Spearman
2231217	0.215678514158243	chr22:50478000-50478499	chr22:50362000-50362499	0.40679	Foreground	Spearman
2231218	0.245909041072504	chr22:50478000-50478499	chr22:50362500-50362999	0.27087	Foreground	Spearman
2231219	0.294441278407995	chr22:50478000-50478499	chr22:50363000-50363499	0.09876	Foreground	Spearman
2231220	0.285804679782053	chr22:50478500-50478999	chr22:50360500-50360999	0.12156	Foreground	Spearman
2231221	0.247984693840257	chr22:50478500-50478999	chr22:50361000-50361499	0.26195	Foreground	Spearman
2231222	0.177589125389626	chr22:50478500-50478999	chr22:50361500-50361999	0.5642	Foreground	Spearman
2231223	0.247689424782566	chr22:50478500-50478999	chr22:50362000-50362499	0.26328	Foreground	Spearman
2231224	0.292321765429821	chr22:50478500-50478999	chr22:50362500-50362999	0.10416	Foreground	Spearman
2231225	0.284250762478676	chr22:50478500-50478999	chr22:50363000-50363499	0.12579	Foreground	Spearman
2231226	0.231406126218571	chr22:50479000-50479499	chr22:50360500-50360999	0.33594	Foreground	Spearman
2231227	0.24477982333685	chr22:50479000-50479499	chr22:50361000-50361499	0.2757	Foreground	Spearman
2231228	0.198755877825749	chr22:50479000-50479499	chr22:50361500-50361999	0.48042	Foreground	Spearman
2231229	0.229676062534022	chr22:50479000-50479499	chr22:50362000-50362499	0.34396	Foreground	Spearman
2231230	0.274243212964686	chr22:50479000-50479499	chr22:50362500-50362999	0.1576	Foreground	Spearman
2231231	0.270057969180666	chr22:50479000-50479499	chr22:50363000-50363499	0.17224	Foreground	Spearman
2231232	0.155578866080499	chr22:50479500-50479999	chr22:50360500-50360999	0.64288	Foreground	Spearman
2231233	0.065484685241566	chr22:50479500-50479999	chr22:50361000-50361499	0.86735	Foreground	Spearman
2231234	-0.0330388156608497	chr22:50479500-50479999	chr22:50361500-50361999	0.03671	Foreground	Spearman
2231235	0.163717793536159	chr22:50479500-50479999	chr22:50362000-50362499	0.61509	Foreground	Spearman
2231236	0.196279973438577	chr22:50479500-50479999	chr22:50362500-50362999	0.49061	Foreground	Spearman
2231237	0.233132504489419	chr22:50479500-50479999	chr22:50363000-50363499	0.32756	Foreground	Spearman
2231238	0.257711267279633	chr22:50480000-50480499	chr22:50360500-50360999	0.22064	Foreground	Spearman
2231239	0.193685699688468	chr22:50480000-50480499	chr22:50361000-50361499	0.50094	Foreground	Spearman
2231240	0.153946234168178	chr22:50480000-50480499	chr22:50361500-50361999	0.64828	Foreground	Spearman
2231241	0.25669337567115	chr22:50480000-50480499	chr22:50362000-50362499	0.22485	Foreground	Spearman
2231242	0.267001111434814	chr22:50480000-50480499	chr22:50362500-50362999	0.18364	Foreground	Spearman
2231243	0.265219486692995	chr22:50480000-50480499	chr22:50363000-50363499	0.19055	Foreground	Spearman
2231244	0.307390025561524	chr22:50480500-50480999	chr22:50360500-50360999	0.07097	Foreground	Spearman
2231245	0.28965804512679	chr22:50480500-50480999	chr22:50361000-50361499	0.11134	Foreground	Spearman
2231246	0.258615236621286	chr22:50480500-50480999	chr22:50361500-50361999	0.21695	Foreground	Spearman
2231247	0.291003975066837	chr22:50480500-50480999	chr22:50362000-50362499	0.10774	Foreground	Spearman
2231248	0.289173362427587	chr22:50480500-50480999	chr22:50362500-50362999	0.11262	Foreground	Spearman
2231249	0.264543855984938	chr22:50480500-50480999	chr22:50363000-50363499	0.193	Foreground	Spearman
2231250	0.176484207635739	chr22:50481000-50481499	chr22:50360500-50360999	0.56855	Foreground	Spearman
2231251	0.330956516129961	chr22:50481000-50481499	chr22:50361000-50361499	0.0400199999999999	Foreground	Spearman
2231252	0.363968453657247	chr22:50481000-50481499	chr22:50361500-50361999	0.02033	Foreground	Spearman
2231253	0.200892338075567	chr22:50481000-50481499	chr22:50362000-50362499	0.47142	Foreground	Spearman
2231254	0.173174018391628	chr22:50481000-50481499	chr22:50362500-50362999	0.58087	Foreground	Spearman
2231255	0.0993923084284198	chr22:50481000-50481499	chr22:50363000-50363499	0.80162	Foreground	Spearman
2231256	0.2246302167899	chr22:50481500-50481999	chr22:50360500-50360999	0.36648	Foreground	Spearman
2231257	0.402573465394966	chr22:50481500-50481999	chr22:50361000-50361499	0.01092	Foreground	Spearman
2231258	0.443004393122216	chr22:50481500-50481999	chr22:50361500-50361999	0.00617000000000001	Foreground	Spearman
2231259	0.248891838044078	chr22:50481500-50481999	chr22:50362000-50362499	0.25779	Foreground	Spearman
2231260	0.201454405497433	chr22:50481500-50481999	chr22:50362500-50362999	0.46935	Foreground	Spearman
2231261	0.108163114823367	chr22:50481500-50481999	chr22:50363000-50363499	0.78032	Foreground	Spearman
2231262	0.210285104890615	chr22:50482000-50482499	chr22:50360500-50360999	0.43119	Foreground	Spearman
2231263	0.210453430150053	chr22:50482000-50482499	chr22:50361000-50361499	0.43059	Foreground	Spearman
2231264	0.239357097934929	chr22:50482000-50482499	chr22:50361500-50361999	0.29954	Foreground	Spearman
2231265	0.201391418578696	chr22:50482000-50482499	chr22:50362000-50362499	0.46962	Foreground	Spearman
2231266	0.192973423919773	chr22:50482000-50482499	chr22:50362500-50362999	0.50358	Foreground	Spearman
2231267	0.178166171705951	chr22:50482000-50482499	chr22:50363000-50363499	0.56213	Foreground	Spearman
2231268	0.291477669609035	chr22:50482500-50482999	chr22:50360500-50360999	0.10654	Foreground	Spearman
2231269	0.228559255141845	chr22:50482500-50482999	chr22:50361000-50361499	0.34897	Foreground	Spearman
2231270	0.210419524134342	chr22:50482500-50482999	chr22:50361500-50361999	0.43073	Foreground	Spearman
2231271	0.247432238672133	chr22:50482500-50482999	chr22:50362000-50362499	0.26426	Foreground	Spearman
2231272	0.251206460590081	chr22:50482500-50482999	chr22:50362500-50362999	0.24794	Foreground	Spearman
2231273	0.273746110240019	chr22:50482500-50482999	chr22:50363000-50363499	0.15929	Foreground	Spearman
2231274	0.286143363908558	chr22:50501500-50501999	chr22:49820000-49820499	0.1206	Foreground	Spearman
2231275	0.273835066895278	chr22:50501500-50501999	chr22:49820500-49820999	0.15892	Foreground	Spearman
2231276	0.28587947676838	chr22:50502000-50502499	chr22:49820000-49820499	0.12138	Foreground	Spearman
2231277	0.286564972080609	chr22:50502000-50502499	chr22:49820500-49820999	0.11949	Foreground	Spearman
2231278	0.263734163849249	chr22:50502500-50502999	chr22:49820000-49820499	0.19615	Foreground	Spearman
2231279	0.263421919555666	chr22:50502500-50502999	chr22:49820500-49820999	0.19746	Foreground	Spearman
2231280	0.223421390374988	chr22:50503000-50503499	chr22:49820000-49820499	0.37193	Foreground	Spearman
2231281	0.260918343847321	chr22:50503000-50503499	chr22:49820500-49820999	0.20741	Foreground	Spearman
2231282	0.115696311704284	chr22:50503500-50503999	chr22:49820000-49820499	0.76184	Foreground	Spearman
2231283	0.120069845860626	chr22:50503500-50503999	chr22:49820500-49820999	0.75033	Foreground	Spearman
2231284	0.104120462348229	chr22:50504000-50504499	chr22:49820000-49820499	0.79021	Foreground	Spearman
2231285	0.0798382005800351	chr22:50504000-50504499	chr22:49820500-49820999	0.84222	Foreground	Spearman
2231286	0.314528827129115	chr22:50504500-50504999	chr22:49820000-49820499	0.05907	Foreground	Spearman
2231287	0.294565678592143	chr22:50504500-50504999	chr22:49820500-49820999	0.09837	Foreground	Spearman
2231288	0.27509741774074	chr22:50505000-50505499	chr22:49820000-49820499	0.15474	Foreground	Spearman
2231289	0.295389688125692	chr22:50505000-50505499	chr22:49820500-49820999	0.0966	Foreground	Spearman
2231290	0.25523149571764	chr22:50505500-50505999	chr22:49820000-49820499	0.23112	Foreground	Spearman
2231291	0.293825048796673	chr22:50505500-50505999	chr22:49820500-49820999	0.10033	Foreground	Spearman
2231292	0.272125826490139	chr22:50506000-50506499	chr22:49820000-49820499	0.16515	Foreground	Spearman
2231293	0.319192259333303	chr22:50506000-50506499	chr22:49820500-49820999	0.05267	Foreground	Spearman
2231294	0.170735690849362	chr22:50506500-50506999	chr22:49820000-49820499	0.58984	Foreground	Spearman
2231295	0.211971559897759	chr22:50506500-50506999	chr22:49820500-49820999	0.42358	Foreground	Spearman
2231296	0.120334293327217	chr22:50507000-50507499	chr22:49820000-49820499	0.74975	Foreground	Spearman
2231297	0.0990844236799242	chr22:50507000-50507499	chr22:49820500-49820999	0.8022	Foreground	Spearman
2231298	0.0656155615890742	chr22:50507500-50507999	chr22:49820000-49820499	0.86712	Foreground	Spearman
2231299	0.0438154539920366	chr22:50507500-50507999	chr22:49820500-49820999	0.89899	Foreground	Spearman
2231300	0.127069042977184	chr22:50508000-50508499	chr22:49820000-49820499	0.73096	Foreground	Spearman
2231301	0.144274696767638	chr22:50508000-50508499	chr22:49820500-49820999	0.6794	Foreground	Spearman
2231302	0.100794258296753	chr22:50508500-50508999	chr22:49820000-49820499	0.79823	Foreground	Spearman
2231303	0.165096769801398	chr22:50508500-50508999	chr22:49820500-49820999	0.61048	Foreground	Spearman
2231304	0.271819223898357	chr22:50509000-50509499	chr22:49820000-49820499	0.16608	Foreground	Spearman
2231305	0.302608194981174	chr22:50509000-50509499	chr22:49820500-49820999	0.08026	Foreground	Spearman
2231306	0.303684189692909	chr22:50509500-50509999	chr22:49820000-49820499	0.07799	Foreground	Spearman
2231307	0.293402503545258	chr22:50509500-50509999	chr22:49820500-49820999	0.1013	Foreground	Spearman
2231308	0.279438392238814	chr3:3798000-3798499	chr3:3177500-3177999	0.14004	Foreground	Spearman
2231309	0.0882982211676985	chr3:3798000-3798499	chr3:3178000-3178499	0.8248	Foreground	Spearman
2231310	0.21250351239655	chr3:3798000-3798499	chr3:3178500-3178999	0.4212	Foreground	Spearman
2231311	0.130349653496696	chr3:3798000-3798499	chr3:3179000-3179499	0.7213	Foreground	Spearman
2231312	0.125708566873374	chr3:3798000-3798499	chr3:3179500-3179999	0.73469	Foreground	Spearman
2231313	0.221037681527884	chr3:3798000-3798499	chr3:3180000-3180499	0.38281	Foreground	Spearman
2231314	0.225510215848948	chr3:3798000-3798499	chr3:3180500-3180999	0.36254	Foreground	Spearman
2231315	0.255623656404192	chr3:3798000-3798499	chr3:3181000-3181499	0.22931	Foreground	Spearman
2231316	0.26325461740628	chr3:3798000-3798499	chr3:3182000-3182499	0.19811	Foreground	Spearman
2231317	0.235344364444656	chr3:3798000-3798499	chr3:3182500-3182999	0.3175	Foreground	Spearman
2231318	0.0796639864058763	chr3:3798500-3798999	chr3:3177500-3177999	0.84244	Foreground	Spearman
2231319	-0.151044958778678	chr3:3798500-3798999	chr3:3178000-3178499	0.00834000000000001	Foreground	Spearman
2231320	0.0678128848428893	chr3:3798500-3798999	chr3:3178500-3178999	0.86341	Foreground	Spearman
2231321	0.116083970181423	chr3:3798500-3798999	chr3:3179000-3179499	0.761	Foreground	Spearman
2231322	0.110412628487992	chr3:3798500-3798999	chr3:3179500-3179999	0.77458	Foreground	Spearman
2231323	0.162639889529712	chr3:3798500-3798999	chr3:3180000-3180499	0.61889	Foreground	Spearman
2231324	0.065711962526515	chr3:3798500-3798999	chr3:3180500-3180999	0.86696	Foreground	Spearman
2231325	0.146158770590264	chr3:3798500-3798999	chr3:3181000-3181499	0.67357	Foreground	Spearman
2231326	0.103588235267479	chr3:3798500-3798999	chr3:3182000-3182499	0.79152	Foreground	Spearman
2231327	0.106833730374961	chr3:3798500-3798999	chr3:3182500-3182999	0.78366	Foreground	Spearman
2231328	0.0150818243810423	chr3:3799000-3799499	chr3:3177500-3177999	0.93052	Foreground	Spearman
2231329	-0.268487949231627	chr3:3799000-3799499	chr3:3178000-3178499	0.00185999999999997	Foreground	Spearman
2231330	-0.0537732032393727	chr3:3799000-3799499	chr3:3178500-3178999	0.02765	Foreground	Spearman
2231331	0.0672218897913295	chr3:3799000-3799499	chr3:3179000-3179499	0.86439	Foreground	Spearman
2231332	0.0987861012373247	chr3:3799000-3799499	chr3:3179500-3179999	0.80273	Foreground	Spearman
2231333	0.0884428748928037	chr3:3799000-3799499	chr3:3180000-3180499	0.82446	Foreground	Spearman
2231334	-0.00789250287209523	chr3:3799000-3799499	chr3:3180500-3180999	0.05139	Foreground	Spearman
2231335	0.0892611644749599	chr3:3799000-3799499	chr3:3181000-3181499	0.82264	Foreground	Spearman
2231336	0.0515755631490371	chr3:3799000-3799499	chr3:3182000-3182499	0.88839	Foreground	Spearman
2231337	0.0575865336870312	chr3:3799000-3799499	chr3:3182500-3182999	0.87969	Foreground	Spearman
2231338	0.0498672184780421	chr3:3799500-3799999	chr3:3177500-3177999	0.89112	Foreground	Spearman
2231339	-0.215181893961411	chr3:3799500-3799999	chr3:3178000-3178499	0.00388999999999995	Foreground	Spearman
2231340	-0.0179874742363541	chr3:3799500-3799999	chr3:3178500-3178999	0.04493	Foreground	Spearman
2231341	0.0590120731351455	chr3:3799500-3799999	chr3:3179000-3179499	0.87756	Foreground	Spearman
2231342	0.0499818771068602	chr3:3799500-3799999	chr3:3179500-3179999	0.89102	Foreground	Spearman
2231343	0.0857853615129235	chr3:3799500-3799999	chr3:3180000-3180499	0.8302	Foreground	Spearman
2231344	0.03295475809961	chr3:3799500-3799999	chr3:3180500-3180999	0.91267	Foreground	Spearman
2231345	0.112162426323842	chr3:3799500-3799999	chr3:3181000-3181499	0.77045	Foreground	Spearman
2231346	0.0810679461122551	chr3:3799500-3799999	chr3:3182000-3182499	0.83986	Foreground	Spearman
2231347	0.0872064859461439	chr3:3799500-3799999	chr3:3182500-3182999	0.82698	Foreground	Spearman
2231348	0.197017352077246	chr3:3800000-3800499	chr3:3177500-3177999	0.48754	Foreground	Spearman
2231349	-0.0321338080497402	chr3:3800000-3800499	chr3:3178000-3178499	0.03712	Foreground	Spearman
2231350	0.095921274073165	chr3:3800000-3800499	chr3:3178500-3178999	0.80886	Foreground	Spearman
2231351	0.0497331883496299	chr3:3800000-3800499	chr3:3179000-3179499	0.89128	Foreground	Spearman
2231352	0.055346363654578	chr3:3800000-3800499	chr3:3179500-3179999	0.88303	Foreground	Spearman
2231353	0.23134412848226	chr3:3800000-3800499	chr3:3180000-3180499	0.33622	Foreground	Spearman
2231354	0.197577529697632	chr3:3800000-3800499	chr3:3180500-3180999	0.48524	Foreground	Spearman
2231355	0.216247689822208	chr3:3800000-3800499	chr3:3181000-3181499	0.40431	Foreground	Spearman
2231356	0.166756358529065	chr3:3800000-3800499	chr3:3182000-3182499	0.60463	Foreground	Spearman
2231357	0.188065215746976	chr3:3800000-3800499	chr3:3182500-3182999	0.52367	Foreground	Spearman
2231358	0.21663668423189	chr3:3800500-3800999	chr3:3177500-3177999	0.40248	Foreground	Spearman
2231359	0.0667604585115119	chr3:3800500-3800999	chr3:3178000-3178499	0.86518	Foreground	Spearman
2231360	0.138975739081091	chr3:3800500-3800999	chr3:3178500-3178999	0.69602	Foreground	Spearman
2231361	0.0591259583618238	chr3:3800500-3800999	chr3:3179000-3179499	0.8774	Foreground	Spearman
2231362	0.0131187139996736	chr3:3800500-3800999	chr3:3179500-3179999	0.93229	Foreground	Spearman
2231363	0.147553664002627	chr3:3800500-3800999	chr3:3180000-3180499	0.66894	Foreground	Spearman
2231364	0.226350069679708	chr3:3800500-3800999	chr3:3180500-3180999	0.35889	Foreground	Spearman
2231365	0.231548865539214	chr3:3800500-3800999	chr3:3181000-3181499	0.3353	Foreground	Spearman
2231366	0.190530434546902	chr3:3800500-3800999	chr3:3182000-3182499	0.51341	Foreground	Spearman
2231367	0.240047810782125	chr3:3800500-3800999	chr3:3182500-3182999	0.29649	Foreground	Spearman
2231368	0.25658063232691	chr3:3801000-3801499	chr3:3177500-3177999	0.22537	Foreground	Spearman
2231369	0.12219373023187	chr3:3801000-3801499	chr3:3178000-3178499	0.74471	Foreground	Spearman
2231370	0.221103957762039	chr3:3801000-3801499	chr3:3178500-3178999	0.38251	Foreground	Spearman
2231371	0.0729698505385622	chr3:3801000-3801499	chr3:3179000-3179499	0.85489	Foreground	Spearman
2231372	0.0134133542845776	chr3:3801000-3801499	chr3:3179500-3179999	0.93209	Foreground	Spearman
2231373	0.174789551998075	chr3:3801000-3801499	chr3:3180000-3180499	0.57519	Foreground	Spearman
2231374	0.271209583071621	chr3:3801000-3801499	chr3:3180500-3180999	0.168	Foreground	Spearman
2231375	0.265713331566694	chr3:3801000-3801499	chr3:3181000-3181499	0.18852	Foreground	Spearman
2231376	0.243434314910102	chr3:3801000-3801499	chr3:3182000-3182499	0.28181	Foreground	Spearman
2231377	0.263105363961339	chr3:3801000-3801499	chr3:3182500-3182999	0.19872	Foreground	Spearman
2231378	0.275998569901843	chr3:3802000-3802499	chr3:3177500-3177999	0.15135	Foreground	Spearman
2231379	0.117501328062438	chr3:3802000-3802499	chr3:3178000-3178499	0.75722	Foreground	Spearman
2231380	0.206486222325385	chr3:3802000-3802499	chr3:3178500-3178999	0.44773	Foreground	Spearman
2231381	0.104184772503654	chr3:3802000-3802499	chr3:3179000-3179499	0.79	Foreground	Spearman
2231382	0.0876264953010519	chr3:3802000-3802499	chr3:3179500-3179999	0.82618	Foreground	Spearman
2231383	0.18147406990658	chr3:3802000-3802499	chr3:3180000-3180499	0.54959	Foreground	Spearman
2231384	0.214691210870743	chr3:3802000-3802499	chr3:3180500-3180999	0.41126	Foreground	Spearman
2231385	0.285457570711209	chr3:3802000-3802499	chr3:3181000-3181499	0.12243	Foreground	Spearman
2231386	0.201923156059217	chr3:3802000-3802499	chr3:3182000-3182499	0.46713	Foreground	Spearman
2231387	0.220785032740552	chr3:3802000-3802499	chr3:3182500-3182999	0.38387	Foreground	Spearman
2231388	0.199623020866341	chr3:3798000-3798499	chr3:4270500-4270999	0.47677	Foreground	Spearman
2231389	0.315000757678295	chr3:3798000-3798499	chr3:4271500-4271999	0.05841	Foreground	Spearman
2231390	0.256066608273944	chr3:3798000-3798499	chr3:4272000-4272499	0.22752	Foreground	Spearman
2231391	0.193444840256609	chr3:3798500-3798999	chr3:4270500-4270999	0.50189	Foreground	Spearman
2231392	0.275240327933055	chr3:3798500-3798999	chr3:4271500-4271999	0.15423	Foreground	Spearman
2231393	0.378739979165353	chr3:3798500-3798999	chr3:4272000-4272499	0.01581	Foreground	Spearman
2231394	0.156352726177124	chr3:3799000-3799499	chr3:4270500-4270999	0.64014	Foreground	Spearman
2231395	0.239547312696944	chr3:3799000-3799499	chr3:4271500-4271999	0.29877	Foreground	Spearman
2231396	0.388828768154887	chr3:3799000-3799499	chr3:4272000-4272499	0.01364	Foreground	Spearman
2231397	0.187474719886455	chr3:3799500-3799999	chr3:4270500-4270999	0.52604	Foreground	Spearman
2231398	0.260239270163016	chr3:3799500-3799999	chr3:4271500-4271999	0.21007	Foreground	Spearman
2231399	0.379155959013177	chr3:3799500-3799999	chr3:4272000-4272499	0.01568	Foreground	Spearman
2231400	0.276500986511258	chr3:3800000-3800499	chr3:4270500-4270999	0.14954	Foreground	Spearman
2231401	0.326828857820447	chr3:3800000-3800499	chr3:4271500-4271999	0.04412	Foreground	Spearman
2231402	0.345369593768582	chr3:3800000-3800499	chr3:4272000-4272499	0.0290899999999999	Foreground	Spearman
2231403	0.252201181432231	chr3:3800500-3800999	chr3:4270500-4270999	0.2439	Foreground	Spearman
2231404	0.283523506371175	chr3:3800500-3800999	chr3:4271500-4271999	0.1277	Foreground	Spearman
2231405	0.326429686546189	chr3:3800500-3800999	chr3:4272000-4272499	0.04452	Foreground	Spearman
2231406	0.252210440177006	chr3:3801000-3801499	chr3:4270500-4270999	0.24387	Foreground	Spearman
2231407	0.280935129870707	chr3:3801000-3801499	chr3:4271500-4271999	0.13588	Foreground	Spearman
2231408	0.277711467719037	chr3:3801000-3801499	chr3:4272000-4272499	0.1456	Foreground	Spearman
2231409	0.22170304526286	chr3:3802000-3802499	chr3:4270500-4270999	0.37983	Foreground	Spearman
2231410	0.277169862781279	chr3:3802000-3802499	chr3:4271500-4271999	0.14728	Foreground	Spearman
2231411	0.18797332417315	chr3:3802000-3802499	chr3:4272000-4272499	0.52396	Foreground	Spearman
2231412	0.14650863799749	chr3:4466500-4466999	chr3:4994500-4994999	0.6726	Foreground	Spearman
2231413	-0.0584042051835068	chr3:4467000-4467499	chr3:4994500-4994999	0.02595	Foreground	Spearman
2231414	0.195596566341369	chr3:4467500-4467999	chr3:4994500-4994999	0.49344	Foreground	Spearman
2231415	0.14639471220166	chr3:4468000-4468499	chr3:4994500-4994999	0.67295	Foreground	Spearman
2231416	0.21929571834233	chr3:4470000-4470499	chr3:4994500-4994999	0.39068	Foreground	Spearman
2231417	0.114504288060983	chr3:4489000-4489499	chr3:4628500-4628999	0.76455	Foreground	Spearman
2231418	0.174421339499531	chr3:4489000-4489499	chr3:4633000-4633499	0.57634	Foreground	Spearman
2231419	0.0950481116074214	chr3:4489000-4489499	chr3:4633500-4633999	0.81065	Foreground	Spearman
2231420	0.0830651204578966	chr3:4491000-4491499	chr3:4628500-4628999	0.83596	Foreground	Spearman
2231421	0.22631714158081	chr3:4491000-4491499	chr3:4633000-4633499	0.35908	Foreground	Spearman
2231422	0.11911568494238	chr3:4491000-4491499	chr3:4633500-4633999	0.7531	Foreground	Spearman
2231423	0.178927941304401	chr3:4491500-4491999	chr3:4628500-4628999	0.559	Foreground	Spearman
2231424	0.233081103988247	chr3:4491500-4491999	chr3:4633000-4633499	0.32787	Foreground	Spearman
2231425	0.16364611617069	chr3:4491500-4491999	chr3:4633500-4633999	0.61534	Foreground	Spearman
2231426	0.119643896271716	chr3:4492000-4492499	chr3:4628500-4628999	0.75172	Foreground	Spearman
2231427	0.165749564792312	chr3:4492000-4492499	chr3:4633000-4633499	0.60839	Foreground	Spearman
2231428	0.141249620770595	chr3:4492000-4492499	chr3:4633500-4633999	0.68914	Foreground	Spearman
2231429	-0.0880723266208449	chr3:4492500-4492999	chr3:4628500-4628999	0.01778	Foreground	Spearman
2231430	0.111973737892959	chr3:4492500-4492999	chr3:4633000-4633499	0.77094	Foreground	Spearman
2231431	0.0988471347322931	chr3:4492500-4492999	chr3:4633500-4633999	0.80262	Foreground	Spearman
2231432	-0.24834599599409	chr3:4493000-4493499	chr3:4628500-4628999	0.00248999999999999	Foreground	Spearman
2231433	0.110684090578962	chr3:4493000-4493499	chr3:4633000-4633499	0.77402	Foreground	Spearman
2231434	0.0746760191175164	chr3:4493000-4493499	chr3:4633500-4633999	0.85165	Foreground	Spearman
2231435	-0.186056453032782	chr3:4493500-4493999	chr3:4628500-4628999	0.00539999999999996	Foreground	Spearman
2231436	0.148085495309424	chr3:4493500-4493999	chr3:4633000-4633499	0.66719	Foreground	Spearman
2231437	0.118215630911356	chr3:4493500-4493999	chr3:4633500-4633999	0.75544	Foreground	Spearman
2231438	0.0965106187645903	chr3:4976500-4976999	chr3:4710500-4710999	0.80758	Foreground	Spearman
2231439	-0.0671998343197734	chr3:4977000-4977499	chr3:4710500-4710999	0.02311	Foreground	Spearman
2231440	-0.0622494369735738	chr3:4977500-4977999	chr3:4710500-4710999	0.02462	Foreground	Spearman
2231441	-0.125569444210659	chr3:4978000-4978499	chr3:4710500-4710999	0.01122	Foreground	Spearman
2231442	-0.0906490588148662	chr3:4978500-4978999	chr3:4710500-4710999	0.01719	Foreground	Spearman
2231443	-0.100734751260542	chr3:4979000-4979499	chr3:4710500-4710999	0.01491	Foreground	Spearman
2231444	-0.0141487449309803	chr3:4979500-4979999	chr3:4710500-4710999	0.04744	Foreground	Spearman
2231445	-0.0230991786577676	chr3:4980000-4980499	chr3:4710500-4710999	0.0417999999999999	Foreground	Spearman
2231446	-0.00646684379262763	chr3:4980500-4980999	chr3:4710500-4710999	0.0523400000000001	Foreground	Spearman
2231447	0.219421024463704	chr3:4981000-4981499	chr3:4710500-4710999	0.39006	Foreground	Spearman
2231448	0.0646456182758251	chr3:4981500-4981999	chr3:4710500-4710999	0.86871	Foreground	Spearman
2231449	0.0810099864461659	chr3:4982000-4982499	chr3:4710500-4710999	0.83995	Foreground	Spearman
2231450	0.218631890249952	chr3:4982500-4982999	chr3:4710500-4710999	0.39348	Foreground	Spearman
2231451	0.182737745338868	chr3:4983000-4983499	chr3:4710500-4710999	0.54452	Foreground	Spearman
2231452	0.0453412431398461	chr3:4983500-4983999	chr3:4710500-4710999	0.89686	Foreground	Spearman
2231453	-0.0605751543425516	chr3:4984000-4984499	chr3:4710500-4710999	0.02525	Foreground	Spearman
2231454	0.110006615408736	chr3:4976500-4976999	chr3:4730000-4730499	0.77566	Foreground	Spearman
2231455	0.119394424349173	chr3:4976500-4976999	chr3:4730500-4730999	0.75232	Foreground	Spearman
2231456	0.0894041933004571	chr3:4976500-4976999	chr3:4733500-4733999	0.82237	Foreground	Spearman
2231457	-0.0748251721462948	chr3:4977000-4977499	chr3:4730000-4730499	0.021	Foreground	Spearman
2231458	-0.0459650401033196	chr3:4977000-4977499	chr3:4730500-4730999	0.03072	Foreground	Spearman
2231459	-0.0649214531786219	chr3:4977000-4977499	chr3:4733500-4733999	0.02382	Foreground	Spearman
2231460	-0.128226371131129	chr3:4977500-4977999	chr3:4730000-4730499	0.0107699999999999	Foreground	Spearman
2231461	-0.0718246624650767	chr3:4977500-4977999	chr3:4730500-4730999	0.02183	Foreground	Spearman
2231462	-0.105565053032357	chr3:4977500-4977999	chr3:4733500-4733999	0.01398	Foreground	Spearman
2231463	-0.174353900838755	chr3:4978000-4978499	chr3:4730000-4730499	0.00617000000000001	Foreground	Spearman
2231464	-0.132800017662441	chr3:4978000-4978499	chr3:4730500-4730999	0.01018	Foreground	Spearman
2231465	-0.15658070177488	chr3:4978000-4978499	chr3:4733500-4733999	0.00775999999999999	Foreground	Spearman
2231466	-0.210080067099888	chr3:4978500-4978999	chr3:4730000-4730499	0.00409000000000004	Foreground	Spearman
2231467	-0.136318054037997	chr3:4978500-4978999	chr3:4730500-4730999	0.00978999999999997	Foreground	Spearman
2231468	-0.153998821581031	chr3:4978500-4978999	chr3:4733500-4733999	0.00804000000000005	Foreground	Spearman
2231469	-0.136530125207561	chr3:4979000-4979499	chr3:4730000-4730499	0.00978000000000001	Foreground	Spearman
2231470	-0.119839233298855	chr3:4979000-4979499	chr3:4730500-4730999	0.012	Foreground	Spearman
2231471	-0.128659664563341	chr3:4979000-4979499	chr3:4733500-4733999	0.01068	Foreground	Spearman
2231472	-0.00327597410080609	chr3:4979500-4979999	chr3:4730000-4730499	0.05464	Foreground	Spearman
2231473	0.0177845095024432	chr3:4979500-4979999	chr3:4730500-4730999	0.92791	Foreground	Spearman
2231474	-0.022729373479169	chr3:4979500-4979999	chr3:4733500-4733999	0.04204	Foreground	Spearman
2231475	0.0257181012226034	chr3:4980000-4980499	chr3:4730000-4730499	0.92072	Foreground	Spearman
2231476	0.0153330813536779	chr3:4980000-4980499	chr3:4730500-4730999	0.9303	Foreground	Spearman
2231477	-0.0171167730128019	chr3:4980000-4980499	chr3:4733500-4733999	0.0455100000000001	Foreground	Spearman
2231478	-0.0181171656141074	chr3:4980500-4980999	chr3:4730000-4730499	0.04484	Foreground	Spearman
2231479	-0.0175734047290354	chr3:4980500-4980999	chr3:4730500-4730999	0.04522	Foreground	Spearman
2231480	-0.0455350719087969	chr3:4980500-4980999	chr3:4733500-4733999	0.03087	Foreground	Spearman
2231481	0.237050617105289	chr3:4981000-4981499	chr3:4730000-4730499	0.30992	Foreground	Spearman
2231482	0.180754696173512	chr3:4981000-4981499	chr3:4730500-4730999	0.55227	Foreground	Spearman
2231483	0.17679719831566	chr3:4981000-4981499	chr3:4733500-4733999	0.56728	Foreground	Spearman
2231484	0.00995601502564878	chr3:4981500-4981999	chr3:4730000-4730499	0.93491	Foreground	Spearman
2231485	0.0626566535414362	chr3:4981500-4981999	chr3:4730500-4730999	0.8718	Foreground	Spearman
2231486	0.0198792341286078	chr3:4981500-4981999	chr3:4733500-4733999	0.92605	Foreground	Spearman
2231487	-0.0229536882790187	chr3:4982000-4982499	chr3:4730000-4730499	0.04191	Foreground	Spearman
2231488	0.0459722856369304	chr3:4982000-4982499	chr3:4730500-4730999	0.89602	Foreground	Spearman
2231489	-0.00586307304853815	chr3:4982000-4982499	chr3:4733500-4733999	0.05285	Foreground	Spearman
2231490	0.226910950840627	chr3:4982500-4982999	chr3:4730000-4730499	0.35652	Foreground	Spearman
2231491	0.226480440253826	chr3:4982500-4982999	chr3:4730500-4730999	0.3584	Foreground	Spearman
2231492	0.182165355485544	chr3:4982500-4982999	chr3:4733500-4733999	0.54689	Foreground	Spearman
2231493	0.173087863712995	chr3:4983000-4983499	chr3:4730000-4730499	0.58113	Foreground	Spearman
2231494	0.148135108819158	chr3:4983000-4983499	chr3:4730500-4730999	0.66704	Foreground	Spearman
2231495	0.139070612995291	chr3:4983000-4983499	chr3:4733500-4733999	0.69578	Foreground	Spearman
2231496	-0.0236758416628233	chr3:4983500-4983999	chr3:4730000-4730499	0.04148	Foreground	Spearman
2231497	-0.0290429831290272	chr3:4983500-4983999	chr3:4730500-4730999	0.0386300000000001	Foreground	Spearman
2231498	-0.0114898861764066	chr3:4983500-4983999	chr3:4733500-4733999	0.04905	Foreground	Spearman
2231499	-0.115041000954016	chr3:4984000-4984499	chr3:4730000-4730499	0.01259	Foreground	Spearman
2231500	-0.0988726138713908	chr3:4984000-4984499	chr3:4730500-4730999	0.01528	Foreground	Spearman
2231501	-0.0808302867150291	chr3:4984000-4984499	chr3:4733500-4733999	0.0193	Foreground	Spearman
2231502	0.0894041933004571	chr3:4976500-4976999	chr3:4733500-4733999	0.82237	Foreground	Spearman
2231503	0.0997735522829189	chr3:4976500-4976999	chr3:4736000-4736499	0.80058	Foreground	Spearman
2231504	-0.0649214531786219	chr3:4977000-4977499	chr3:4733500-4733999	0.02382	Foreground	Spearman
2231505	-0.0765172127038691	chr3:4977000-4977499	chr3:4736000-4736499	0.0204800000000001	Foreground	Spearman
2231506	-0.105565053032357	chr3:4977500-4977999	chr3:4733500-4733999	0.01398	Foreground	Spearman
2231507	-0.114668428619919	chr3:4977500-4977999	chr3:4736000-4736499	0.01266	Foreground	Spearman
2231508	-0.15658070177488	chr3:4978000-4978499	chr3:4733500-4733999	0.00775999999999999	Foreground	Spearman
2231509	-0.164220164270807	chr3:4978000-4978499	chr3:4736000-4736499	0.00702999999999998	Foreground	Spearman
2231510	-0.153998821581031	chr3:4978500-4978999	chr3:4733500-4733999	0.00804000000000005	Foreground	Spearman
2231511	-0.171899198260107	chr3:4978500-4978999	chr3:4736000-4736499	0.00634999999999997	Foreground	Spearman
2231512	-0.128659664563341	chr3:4979000-4979499	chr3:4733500-4733999	0.01068	Foreground	Spearman
2231513	-0.133691736876394	chr3:4979000-4979499	chr3:4736000-4736499	0.01011	Foreground	Spearman
2231514	-0.022729373479169	chr3:4979500-4979999	chr3:4733500-4733999	0.04204	Foreground	Spearman
2231515	-0.00268759274104526	chr3:4979500-4979999	chr3:4736000-4736499	0.05511	Foreground	Spearman
2231516	-0.0171167730128019	chr3:4980000-4980499	chr3:4733500-4733999	0.0455100000000001	Foreground	Spearman
2231517	0.010553253491036	chr3:4980000-4980499	chr3:4736000-4736499	0.93435	Foreground	Spearman
2231518	-0.0455350719087969	chr3:4980500-4980999	chr3:4733500-4733999	0.03087	Foreground	Spearman
2231519	-0.0413907750986486	chr3:4980500-4980999	chr3:4736000-4736499	0.03273	Foreground	Spearman
2231520	0.17679719831566	chr3:4981000-4981499	chr3:4733500-4733999	0.56728	Foreground	Spearman
2231521	0.223327890248233	chr3:4981000-4981499	chr3:4736000-4736499	0.3724	Foreground	Spearman
2231522	0.0198792341286078	chr3:4981500-4981999	chr3:4733500-4733999	0.92605	Foreground	Spearman
2231523	0.0481681127001536	chr3:4981500-4981999	chr3:4736000-4736499	0.8931	Foreground	Spearman
2231524	-0.00586307304853815	chr3:4982000-4982499	chr3:4733500-4733999	0.05285	Foreground	Spearman
2231525	0.00703127298429893	chr3:4982000-4982499	chr3:4736000-4736499	0.93733	Foreground	Spearman
2231526	0.182165355485544	chr3:4982500-4982999	chr3:4733500-4733999	0.54689	Foreground	Spearman
2231527	0.230554667547405	chr3:4982500-4982999	chr3:4736000-4736499	0.33994	Foreground	Spearman
2231528	0.139070612995291	chr3:4983000-4983499	chr3:4733500-4733999	0.69578	Foreground	Spearman
2231529	0.18683219230365	chr3:4983000-4983499	chr3:4736000-4736499	0.52829	Foreground	Spearman
2231530	-0.0114898861764066	chr3:4983500-4983999	chr3:4733500-4733999	0.04905	Foreground	Spearman
2231531	-0.0257919915088052	chr3:4983500-4983999	chr3:4736000-4736499	0.04039	Foreground	Spearman
2231532	-0.0808302867150291	chr3:4984000-4984499	chr3:4733500-4733999	0.0193	Foreground	Spearman
2231533	-0.0996019866307752	chr3:4984000-4984499	chr3:4736000-4736499	0.01512	Foreground	Spearman
2231534	0.0239920752760348	chr3:5186000-5186499	chr3:3131000-3131499	0.92222	Foreground	Spearman
2231535	0.0112341265013755	chr3:5186000-5186499	chr3:3132500-3132999	0.9337	Foreground	Spearman
2231536	0.0362744783866056	chr3:5186000-5186499	chr3:3133000-3133499	0.90869	Foreground	Spearman
2231537	0.0013833753940555	chr3:5186000-5186499	chr3:3133500-3133999	0.9419	Foreground	Spearman
2231538	0.164147988527329	chr3:5186500-5186999	chr3:3131000-3131499	0.61354	Foreground	Spearman
2231539	0.158921041843358	chr3:5186500-5186999	chr3:3132500-3132999	0.63138	Foreground	Spearman
2231540	0.173550680919136	chr3:5186500-5186999	chr3:3133000-3133499	0.57946	Foreground	Spearman
2231541	0.182056253807417	chr3:5186500-5186999	chr3:3133500-3133999	0.54727	Foreground	Spearman
2231542	-0.134995186470993	chr3:5187000-5187499	chr3:3131000-3131499	0.01002	Foreground	Spearman
2231543	-0.149422191993725	chr3:5187000-5187499	chr3:3132500-3132999	0.00846999999999998	Foreground	Spearman
2231544	-0.122402174951448	chr3:5187000-5187499	chr3:3133000-3133499	0.01164	Foreground	Spearman
2231545	-0.129860538143551	chr3:5187000-5187499	chr3:3133500-3133999	0.01052	Foreground	Spearman
2231546	-0.200173827859672	chr3:5187500-5187999	chr3:3131000-3131499	0.00461999999999996	Foreground	Spearman
2231547	-0.224196300858108	chr3:5187500-5187999	chr3:3132500-3132999	0.00336999999999998	Foreground	Spearman
2231548	-0.202126328448317	chr3:5187500-5187999	chr3:3133000-3133499	0.00453999999999999	Foreground	Spearman
2231549	-0.192412303916552	chr3:5187500-5187999	chr3:3133500-3133999	0.00509000000000004	Foreground	Spearman
2231550	0.0108487388179921	chr3:5188000-5188499	chr3:3131000-3131499	0.93412	Foreground	Spearman
2231551	0.00379926870723905	chr3:5188000-5188499	chr3:3132500-3132999	0.94005	Foreground	Spearman
2231552	0.030354035049466	chr3:5188000-5188499	chr3:3133000-3133499	0.91566	Foreground	Spearman
2231553	0.0799032932496314	chr3:5188000-5188499	chr3:3133500-3133999	0.84207	Foreground	Spearman
2231554	0.166473987709537	chr3:5188500-5188999	chr3:3131000-3131499	0.60562	Foreground	Spearman
2231555	0.19733174285798	chr3:5188500-5188999	chr3:3132500-3132999	0.48617	Foreground	Spearman
2231556	0.165440690867298	chr3:5188500-5188999	chr3:3133000-3133499	0.60943	Foreground	Spearman
2231557	0.164514975674951	chr3:5188500-5188999	chr3:3133500-3133999	0.61232	Foreground	Spearman
2231558	0.178427456084202	chr3:5189000-5189499	chr3:3131000-3131499	0.56119	Foreground	Spearman
2231559	0.208933612900501	chr3:5189000-5189499	chr3:3132500-3132999	0.437	Foreground	Spearman
2231560	0.195780727076814	chr3:5189000-5189499	chr3:3133000-3133499	0.49281	Foreground	Spearman
2231561	0.225163957367605	chr3:5189000-5189499	chr3:3133500-3133999	0.36408	Foreground	Spearman
2231562	0.287559276519237	chr3:5189500-5189999	chr3:3131000-3131499	0.11665	Foreground	Spearman
2231563	0.264349855861337	chr3:5189500-5189999	chr3:3132500-3132999	0.19373	Foreground	Spearman
2231564	0.265384525894401	chr3:5189500-5189999	chr3:3133000-3133499	0.18995	Foreground	Spearman
2231565	0.295381934212313	chr3:5189500-5189999	chr3:3133500-3133999	0.09663	Foreground	Spearman
2231566	0.33214723204999	chr3:5190000-5190499	chr3:3131000-3131499	0.03899	Foreground	Spearman
2231567	0.31785291726252	chr3:5190000-5190499	chr3:3132500-3132999	0.05445	Foreground	Spearman
2231568	0.329572326372811	chr3:5190000-5190499	chr3:3133000-3133499	0.04127	Foreground	Spearman
2231569	0.336705299208249	chr3:5190000-5190499	chr3:3133500-3133999	0.035	Foreground	Spearman
2231570	0.312096803732331	chr3:5190500-5190999	chr3:3131000-3131499	0.0628300000000001	Foreground	Spearman
2231571	0.286584621226859	chr3:5190500-5190999	chr3:3132500-3132999	0.11942	Foreground	Spearman
2231572	0.288873650618522	chr3:5190500-5190999	chr3:3133000-3133499	0.11335	Foreground	Spearman
2231573	0.322088045660583	chr3:5190500-5190999	chr3:3133500-3133999	0.0491	Foreground	Spearman
2231574	0.262481456534788	chr3:5191000-5191499	chr3:3131000-3131499	0.20136	Foreground	Spearman
2231575	0.313640377004262	chr3:5191000-5191499	chr3:3132500-3132999	0.0605	Foreground	Spearman
2231576	0.308141180600592	chr3:5191000-5191499	chr3:3133000-3133499	0.06968	Foreground	Spearman
2231577	0.347861441243602	chr3:5191000-5191499	chr3:3133500-3133999	0.0277500000000001	Foreground	Spearman
2231578	0.236529991923505	chr3:5191500-5191999	chr3:3131000-3131499	0.31213	Foreground	Spearman
2231579	0.233405270060165	chr3:5191500-5191999	chr3:3132500-3132999	0.32639	Foreground	Spearman
2231580	0.254042765045947	chr3:5191500-5191999	chr3:3133000-3133499	0.23607	Foreground	Spearman
2231581	0.237428986888223	chr3:5191500-5191999	chr3:3133500-3133999	0.3083	Foreground	Spearman
2231582	0.209231631825119	chr3:5192000-5192499	chr3:3131000-3131499	0.43589	Foreground	Spearman
2231583	0.227378647739881	chr3:5192000-5192499	chr3:3132500-3132999	0.35427	Foreground	Spearman
2231584	0.258016810388713	chr3:5192000-5192499	chr3:3133000-3133499	0.21931	Foreground	Spearman
2231585	0.258267674010147	chr3:5192000-5192499	chr3:3133500-3133999	0.21825	Foreground	Spearman
2231586	0.113561500563591	chr3:5192500-5192999	chr3:3131000-3131499	0.76705	Foreground	Spearman
2231587	0.0944052380158457	chr3:5192500-5192999	chr3:3132500-3132999	0.8118	Foreground	Spearman
2231588	0.12447840332391	chr3:5192500-5192999	chr3:3133000-3133499	0.73836	Foreground	Spearman
2231589	0.095499702189346	chr3:5192500-5192999	chr3:3133500-3133999	0.80965	Foreground	Spearman
2231590	0.265795946520519	chr3:5193000-5193499	chr3:3131000-3131499	0.18822	Foreground	Spearman
2231591	0.255967883280758	chr3:5193000-5193499	chr3:3132500-3132999	0.22784	Foreground	Spearman
2231592	0.277775333926088	chr3:5193000-5193499	chr3:3133000-3133499	0.14544	Foreground	Spearman
2231593	0.238157662116772	chr3:5193000-5193499	chr3:3133500-3133999	0.30514	Foreground	Spearman
2231594	0.30967839855314	chr3:5193500-5193999	chr3:3131000-3131499	0.06689	Foreground	Spearman
2231595	0.257330657256823	chr3:5193500-5193999	chr3:3132500-3132999	0.22232	Foreground	Spearman
2231596	0.289141858398569	chr3:5193500-5193999	chr3:3133000-3133499	0.11271	Foreground	Spearman
2231597	0.302708112863124	chr3:5193500-5193999	chr3:3133500-3133999	0.08003	Foreground	Spearman
2231598	0.294577886363616	chr3:5194000-5194499	chr3:3131000-3131499	0.09836	Foreground	Spearman
2231599	0.284106807803023	chr3:5194000-5194499	chr3:3132500-3132999	0.12615	Foreground	Spearman
2231600	0.308490598967629	chr3:5194000-5194499	chr3:3133000-3133499	0.06907	Foreground	Spearman
2231601	0.359553354959352	chr3:5194000-5194499	chr3:3133500-3133999	0.02206	Foreground	Spearman
2231602	0.0823959166437858	chr3:5186000-5186499	chr3:4710500-4710999	0.8371	Foreground	Spearman
2231603	0.200764377166361	chr3:5186500-5186999	chr3:4710500-4710999	0.47195	Foreground	Spearman
2231604	-0.0904493848057148	chr3:5187000-5187499	chr3:4710500-4710999	0.01723	Foreground	Spearman
2231605	-0.175565335574676	chr3:5187500-5187999	chr3:4710500-4710999	0.00609000000000004	Foreground	Spearman
2231606	-0.0166605055498821	chr3:5188000-5188499	chr3:4710500-4710999	0.04576	Foreground	Spearman
2231607	0.164998822173183	chr3:5188500-5188999	chr3:4710500-4710999	0.61076	Foreground	Spearman
2231608	0.175975644930242	chr3:5189000-5189499	chr3:4710500-4710999	0.57055	Foreground	Spearman
2231609	0.207627221666657	chr3:5189500-5189999	chr3:4710500-4710999	0.44296	Foreground	Spearman
2231610	0.274637291137101	chr3:5190000-5190499	chr3:4710500-4710999	0.15616	Foreground	Spearman
2231611	0.252392525832964	chr3:5190500-5190999	chr3:4710500-4710999	0.24315	Foreground	Spearman
2231612	0.275507229987777	chr3:5191000-5191499	chr3:4710500-4710999	0.15327	Foreground	Spearman
2231613	0.235799078267682	chr3:5191500-5191999	chr3:4710500-4710999	0.31538	Foreground	Spearman
2231614	0.260758835751407	chr3:5192000-5192499	chr3:4710500-4710999	0.2081	Foreground	Spearman
2231615	0.152438224932707	chr3:5192500-5192999	chr3:4710500-4710999	0.65306	Foreground	Spearman
2231616	0.217062585574093	chr3:5193000-5193499	chr3:4710500-4710999	0.40025	Foreground	Spearman
2231617	0.270891858020273	chr3:5193500-5193999	chr3:4710500-4710999	0.16908	Foreground	Spearman
2231618	0.221075216145604	chr3:5194000-5194499	chr3:4710500-4710999	0.38268	Foreground	Spearman
2231619	0.22274384024487	chr3:5186000-5186499	chr3:4865500-4865999	0.37491	Foreground	Spearman
2231620	-0.396005241195065	chr3:5186000-5186499	chr3:4866500-4866999	0.000229999999999952	Foreground	Spearman
2231621	-0.34521299554288	chr3:5186000-5186499	chr3:4867000-4867499	0.000709999999999988	Foreground	Spearman
2231622	0.249782662285301	chr3:5186500-5186999	chr3:4865500-4865999	0.25394	Foreground	Spearman
2231623	0.00695010113836911	chr3:5186500-5186999	chr3:4866500-4866999	0.93744	Foreground	Spearman
2231624	0.0488898539233296	chr3:5186500-5186999	chr3:4867000-4867499	0.89243	Foreground	Spearman
2231625	0.0551879677236804	chr3:5187000-5187499	chr3:4865500-4865999	0.8833	Foreground	Spearman
2231626	0.065310501473109	chr3:5187000-5187499	chr3:4866500-4866999	0.86757	Foreground	Spearman
2231627	0.048569169400015	chr3:5187000-5187499	chr3:4867000-4867499	0.8928	Foreground	Spearman
2231628	-0.149698541618479	chr3:5187500-5187999	chr3:4865500-4865999	0.00846000000000002	Foreground	Spearman
2231629	-0.0220687771182192	chr3:5187500-5187999	chr3:4866500-4866999	0.0424099999999999	Foreground	Spearman
2231630	-0.0320551345617714	chr3:5187500-5187999	chr3:4867000-4867499	0.03718	Foreground	Spearman
2231631	-0.118423682128025	chr3:5188000-5188499	chr3:4865500-4865999	0.01222	Foreground	Spearman
2231632	0.421077254122697	chr3:5188000-5188499	chr3:4866500-4866999	0.00844999999999996	Foreground	Spearman
2231633	0.37928896870105	chr3:5188000-5188499	chr3:4867000-4867499	0.01564	Foreground	Spearman
2231634	0.0494605704954985	chr3:5188500-5188999	chr3:4865500-4865999	0.89168	Foreground	Spearman
2231635	-0.159484331478895	chr3:5188500-5188999	chr3:4866500-4866999	0.00749	Foreground	Spearman
2231636	-0.123801588668245	chr3:5188500-5188999	chr3:4867000-4867499	0.01153	Foreground	Spearman
2231637	0.121378626306324	chr3:5189000-5189499	chr3:4865500-4865999	0.74704	Foreground	Spearman
2231638	0.0605669244318907	chr3:5189000-5189499	chr3:4866500-4866999	0.87518	Foreground	Spearman
2231639	0.0907020107430054	chr3:5189000-5189499	chr3:4867000-4867499	0.81944	Foreground	Spearman
2231640	0.132055813093523	chr3:5189500-5189999	chr3:4865500-4865999	0.7162	Foreground	Spearman
2231641	0.152220735165381	chr3:5189500-5189999	chr3:4866500-4866999	0.65375	Foreground	Spearman
2231642	0.193898847481486	chr3:5189500-5189999	chr3:4867000-4867499	0.50009	Foreground	Spearman
2231643	0.204684575185661	chr3:5190000-5190499	chr3:4865500-4865999	0.45561	Foreground	Spearman
2231644	0.156392621131278	chr3:5190000-5190499	chr3:4866500-4866999	0.64004	Foreground	Spearman
2231645	0.199820920106353	chr3:5190000-5190499	chr3:4867000-4867499	0.47595	Foreground	Spearman
2231646	0.212890543541952	chr3:5190500-5190999	chr3:4865500-4865999	0.41928	Foreground	Spearman
2231647	0.170020947229942	chr3:5190500-5190999	chr3:4866500-4866999	0.59232	Foreground	Spearman
2231648	0.203117195963412	chr3:5190500-5190999	chr3:4867000-4867499	0.46227	Foreground	Spearman
2231649	0.250344188547147	chr3:5191000-5191499	chr3:4865500-4865999	0.25128	Foreground	Spearman
2231650	0.162661555506954	chr3:5191000-5191499	chr3:4866500-4866999	0.61884	Foreground	Spearman
2231651	0.184978509588173	chr3:5191000-5191499	chr3:4867000-4867499	0.53594	Foreground	Spearman
2231652	0.170736195037577	chr3:5191500-5191999	chr3:4865500-4865999	0.58984	Foreground	Spearman
2231653	-0.0903190497165402	chr3:5191500-5191999	chr3:4866500-4866999	0.01728	Foreground	Spearman
2231654	-0.0441406111377783	chr3:5191500-5191999	chr3:4867000-4867499	0.03143	Foreground	Spearman
2231655	0.218108855070474	chr3:5192000-5192499	chr3:4865500-4865999	0.39571	Foreground	Spearman
2231656	-0.0270110602277801	chr3:5192000-5192499	chr3:4866500-4866999	0.03964	Foreground	Spearman
2231657	0.00908790363326035	chr3:5192000-5192499	chr3:4867000-4867499	0.9356	Foreground	Spearman
2231658	0.250074623964604	chr3:5192500-5192999	chr3:4865500-4865999	0.2526	Foreground	Spearman
2231659	-0.233105106263045	chr3:5192500-5192999	chr3:4866500-4866999	0.00299000000000005	Foreground	Spearman
2231660	-0.189203955786341	chr3:5192500-5192999	chr3:4867000-4867499	0.00522999999999996	Foreground	Spearman
2231661	0.269594548678246	chr3:5193000-5193499	chr3:4865500-4865999	0.17377	Foreground	Spearman
2231662	0.0609075580146294	chr3:5193000-5193499	chr3:4866500-4866999	0.87457	Foreground	Spearman
2231663	0.093815093231958	chr3:5193000-5193499	chr3:4867000-4867499	0.81292	Foreground	Spearman
2231664	0.216958195113043	chr3:5193500-5193999	chr3:4865500-4865999	0.40072	Foreground	Spearman
2231665	0.104671032046909	chr3:5193500-5193999	chr3:4866500-4866999	0.78888	Foreground	Spearman
2231666	0.12500856277582	chr3:5193500-5193999	chr3:4867000-4867499	0.73679	Foreground	Spearman
2231667	0.201619303453505	chr3:5194000-5194499	chr3:4865500-4865999	0.46851	Foreground	Spearman
2231668	0.320748919523615	chr3:5194000-5194499	chr3:4866500-4866999	0.05077	Foreground	Spearman
2231669	0.317904746342188	chr3:5194000-5194499	chr3:4867000-4867499	0.05436	Foreground	Spearman
2231670	0.171853778414967	chr3:8500500-8500999	chr3:5261000-5261499	0.58593	Foreground	Spearman
2231671	0.0814767782053638	chr3:8501000-8501499	chr3:5261000-5261499	0.83904	Foreground	Spearman
2231672	-0.15343338212149	chr3:8501500-8501999	chr3:5261000-5261499	0.00809000000000004	Foreground	Spearman
2231673	0.135880804680345	chr3:8502000-8502499	chr3:5261000-5261499	0.70518	Foreground	Spearman
2231674	0.173180599128984	chr3:8502500-8502999	chr3:5261000-5261499	0.58086	Foreground	Spearman
2231675	0.0965327117709	chr3:8503000-8503499	chr3:5261000-5261499	0.80755	Foreground	Spearman
2231676	0.0692867472013081	chr3:8503500-8503999	chr3:5261000-5261499	0.861	Foreground	Spearman
2231677	0.108517892674976	chr3:8504000-8504499	chr3:5261000-5261499	0.77952	Foreground	Spearman
2231678	0.0168477849355708	chr3:8963000-8963499	chr3:9379500-9379999	0.9288	Foreground	Spearman
2231679	-0.00623941273301904	chr3:8963000-8963499	chr3:9380000-9380499	0.05252	Foreground	Spearman
2231680	0.0129237250082436	chr3:8963000-8963499	chr3:9381000-9381499	0.93252	Foreground	Spearman
2231681	0.0473753525572802	chr3:8963000-8963499	chr3:9382500-9382999	0.89409	Foreground	Spearman
2231682	0.0338160031839305	chr3:8963000-8963499	chr3:9383000-9383499	0.91153	Foreground	Spearman
2231683	0.0449176193955207	chr3:8963000-8963499	chr3:9383500-9383999	0.89756	Foreground	Spearman
2231684	0.0135855632148919	chr3:8963000-8963499	chr3:9384000-9384499	0.93186	Foreground	Spearman
2231685	-0.0515044074870274	chr3:8963000-8963499	chr3:9384500-9384999	0.02856	Foreground	Spearman
2231686	0.0810528222318279	chr3:8963500-8963999	chr3:9379500-9379999	0.83988	Foreground	Spearman
2231687	0.0642069482427762	chr3:8963500-8963999	chr3:9380000-9380499	0.86943	Foreground	Spearman
2231688	0.0608527341043831	chr3:8963500-8963999	chr3:9381000-9381499	0.87467	Foreground	Spearman
2231689	0.0843276046877616	chr3:8963500-8963999	chr3:9382500-9382999	0.83329	Foreground	Spearman
2231690	0.071142778669058	chr3:8963500-8963999	chr3:9383000-9383499	0.85813	Foreground	Spearman
2231691	0.0861182703911932	chr3:8963500-8963999	chr3:9383500-9383999	0.82938	Foreground	Spearman
2231692	0.0630703868589717	chr3:8963500-8963999	chr3:9384000-9384499	0.87111	Foreground	Spearman
2231693	0.0123074786452044	chr3:8963500-8963999	chr3:9384500-9384999	0.93295	Foreground	Spearman
2231694	0.303759185930683	chr3:8964000-8964499	chr3:9379500-9379999	0.0779	Foreground	Spearman
2231695	0.211626819662145	chr3:8964000-8964499	chr3:9380000-9380499	0.42526	Foreground	Spearman
2231696	0.236490449622667	chr3:8964000-8964499	chr3:9381000-9381499	0.31232	Foreground	Spearman
2231697	0.260100426095184	chr3:8964000-8964499	chr3:9382500-9382999	0.2106	Foreground	Spearman
2231698	0.237410596772816	chr3:8964000-8964499	chr3:9383000-9383499	0.30835	Foreground	Spearman
2231699	0.205637767807778	chr3:8964000-8964499	chr3:9383500-9383999	0.45172	Foreground	Spearman
2231700	0.27341815691749	chr3:8964000-8964499	chr3:9384000-9384499	0.16054	Foreground	Spearman
2231701	0.303598063215972	chr3:8964000-8964499	chr3:9384500-9384999	0.07811	Foreground	Spearman
2231702	0.265511646525022	chr3:8964500-8964999	chr3:9379500-9379999	0.18933	Foreground	Spearman
2231703	0.251708009185232	chr3:8964500-8964999	chr3:9380000-9380499	0.24598	Foreground	Spearman
2231704	0.281040146168595	chr3:8964500-8964999	chr3:9381000-9381499	0.13562	Foreground	Spearman
2231705	0.282379717264158	chr3:8964500-8964999	chr3:9382500-9382999	0.13129	Foreground	Spearman
2231706	0.287561098840494	chr3:8964500-8964999	chr3:9383000-9383499	0.11664	Foreground	Spearman
2231707	0.272424591132686	chr3:8964500-8964999	chr3:9383500-9383999	0.16424	Foreground	Spearman
2231708	0.298199559203204	chr3:8964500-8964999	chr3:9384000-9384499	0.09031	Foreground	Spearman
2231709	0.242898990437609	chr3:8964500-8964999	chr3:9384500-9384999	0.28405	Foreground	Spearman
2231710	0.300793668111877	chr3:8965000-8965499	chr3:9379500-9379999	0.08405	Foreground	Spearman
2231711	0.264551085358247	chr3:8965000-8965499	chr3:9380000-9380499	0.19296	Foreground	Spearman
2231712	0.277181981938989	chr3:8965000-8965499	chr3:9381000-9381499	0.14724	Foreground	Spearman
2231713	0.273608020393464	chr3:8965000-8965499	chr3:9382500-9382999	0.15972	Foreground	Spearman
2231714	0.295081039730677	chr3:8965000-8965499	chr3:9383000-9383499	0.09731	Foreground	Spearman
2231715	0.251721341211779	chr3:8965000-8965499	chr3:9383500-9383999	0.24594	Foreground	Spearman
2231716	0.317270154853602	chr3:8965000-8965499	chr3:9384000-9384499	0.0552	Foreground	Spearman
2231717	0.296698473607234	chr3:8965000-8965499	chr3:9384500-9384999	0.0936900000000001	Foreground	Spearman
2231718	0.264727506409452	chr3:8965500-8965999	chr3:9379500-9379999	0.19236	Foreground	Spearman
2231719	0.219924542053882	chr3:8965500-8965999	chr3:9380000-9380499	0.3877	Foreground	Spearman
2231720	0.222079888957704	chr3:8965500-8965999	chr3:9381000-9381499	0.37808	Foreground	Spearman
2231721	0.235070122833435	chr3:8965500-8965999	chr3:9382500-9382999	0.31875	Foreground	Spearman
2231722	0.222045879846862	chr3:8965500-8965999	chr3:9383000-9383499	0.37824	Foreground	Spearman
2231723	0.214578176743108	chr3:8965500-8965999	chr3:9383500-9383999	0.41178	Foreground	Spearman
2231724	0.260113769674228	chr3:8965500-8965999	chr3:9384000-9384499	0.21053	Foreground	Spearman
2231725	0.301555872311032	chr3:8965500-8965999	chr3:9384500-9384999	0.0825	Foreground	Spearman
2231726	0.286395197130809	chr3:8966000-8966499	chr3:9379500-9379999	0.11993	Foreground	Spearman
2231727	0.274232663782272	chr3:8966000-8966499	chr3:9380000-9380499	0.15762	Foreground	Spearman
2231728	0.265934281000289	chr3:8966000-8966499	chr3:9381000-9381499	0.18777	Foreground	Spearman
2231729	0.273028154145427	chr3:8966000-8966499	chr3:9382500-9382999	0.16197	Foreground	Spearman
2231730	0.272966209361048	chr3:8966000-8966499	chr3:9383000-9383499	0.16219	Foreground	Spearman
2231731	0.272980315478196	chr3:8966000-8966499	chr3:9383500-9383999	0.16213	Foreground	Spearman
2231732	0.304478280564943	chr3:8966000-8966499	chr3:9384000-9384499	0.07661	Foreground	Spearman
2231733	0.287330202224117	chr3:8966000-8966499	chr3:9384500-9384999	0.11744	Foreground	Spearman
2231734	0.235710546022555	chr3:8966500-8966999	chr3:9379500-9379999	0.31584	Foreground	Spearman
2231735	0.216169586456908	chr3:8966500-8966999	chr3:9380000-9380499	0.40467	Foreground	Spearman
2231736	0.25937939923774	chr3:8966500-8966999	chr3:9381000-9381499	0.21356	Foreground	Spearman
2231737	0.271008918683967	chr3:8966500-8966999	chr3:9382500-9382999	0.16869	Foreground	Spearman
2231738	0.27743500252403	chr3:8966500-8966999	chr3:9383000-9383499	0.14641	Foreground	Spearman
2231739	0.225403617697269	chr3:8966500-8966999	chr3:9383500-9383999	0.36303	Foreground	Spearman
2231740	0.264332204123325	chr3:8966500-8966999	chr3:9384000-9384499	0.19385	Foreground	Spearman
2231741	0.299288001720127	chr3:8966500-8966999	chr3:9384500-9384999	0.08767	Foreground	Spearman
2231742	0.288413448951406	chr3:8967000-8967499	chr3:9379500-9379999	0.11451	Foreground	Spearman
2231743	0.263467027055194	chr3:8967000-8967499	chr3:9380000-9380499	0.19731	Foreground	Spearman
2231744	0.297380243147631	chr3:8967000-8967499	chr3:9381000-9381499	0.09216	Foreground	Spearman
2231745	0.273875954945846	chr3:8967000-8967499	chr3:9382500-9382999	0.15882	Foreground	Spearman
2231746	0.225411569948805	chr3:8967000-8967499	chr3:9383000-9383499	0.363	Foreground	Spearman
2231747	0.247322096033251	chr3:8967000-8967499	chr3:9383500-9383999	0.26473	Foreground	Spearman
2231748	0.308532535481588	chr3:8967000-8967499	chr3:9384000-9384499	0.06894	Foreground	Spearman
2231749	0.306709212748142	chr3:8967000-8967499	chr3:9384500-9384999	0.07239	Foreground	Spearman
2231750	0.314486015972226	chr3:8967500-8967999	chr3:9379500-9379999	0.05914	Foreground	Spearman
2231751	0.257549233177299	chr3:8967500-8967999	chr3:9380000-9380499	0.2213	Foreground	Spearman
2231752	0.285483739048876	chr3:8967500-8967999	chr3:9381000-9381499	0.12238	Foreground	Spearman
2231753	0.232497581072875	chr3:8967500-8967999	chr3:9382500-9382999	0.33068	Foreground	Spearman
2231754	0.252666793320969	chr3:8967500-8967999	chr3:9383000-9383499	0.242	Foreground	Spearman
2231755	0.228465183058046	chr3:8967500-8967999	chr3:9383500-9383999	0.34934	Foreground	Spearman
2231756	0.279874315500588	chr3:8967500-8967999	chr3:9384000-9384499	0.13899	Foreground	Spearman
2231757	0.336621250327357	chr3:8967500-8967999	chr3:9384500-9384999	0.0351	Foreground	Spearman
2231758	0.315181635054283	chr3:8968000-8968499	chr3:9379500-9379999	0.05802	Foreground	Spearman
2231759	0.253787082734447	chr3:8968000-8968499	chr3:9380000-9380499	0.23713	Foreground	Spearman
2231760	0.252049178961777	chr3:8968000-8968499	chr3:9381000-9381499	0.24466	Foreground	Spearman
2231761	0.253297021010151	chr3:8968000-8968499	chr3:9382500-9382999	0.23949	Foreground	Spearman
2231762	0.264079921635665	chr3:8968000-8968499	chr3:9383000-9383499	0.19486	Foreground	Spearman
2231763	0.250169850861024	chr3:8968000-8968499	chr3:9383500-9383999	0.25204	Foreground	Spearman
2231764	0.281156841946253	chr3:8968000-8968499	chr3:9384000-9384499	0.13518	Foreground	Spearman
2231765	0.294682547306719	chr3:8968000-8968499	chr3:9384500-9384999	0.09811	Foreground	Spearman
2231766	0.296943758489334	chr3:8968500-8968999	chr3:9379500-9379999	0.09315	Foreground	Spearman
2231767	0.220122353564352	chr3:8968500-8968999	chr3:9380000-9380499	0.38666	Foreground	Spearman
2231768	0.228406478628025	chr3:8968500-8968999	chr3:9381000-9381499	0.3496	Foreground	Spearman
2231769	0.278033274912932	chr3:8968500-8968999	chr3:9382500-9382999	0.14448	Foreground	Spearman
2231770	0.277339260962283	chr3:8968500-8968999	chr3:9383000-9383499	0.14677	Foreground	Spearman
2231771	0.263167096434634	chr3:8968500-8968999	chr3:9383500-9383999	0.19844	Foreground	Spearman
2231772	0.299992649492431	chr3:8968500-8968999	chr3:9384000-9384499	0.08585	Foreground	Spearman
2231773	0.3064465407805	chr3:8968500-8968999	chr3:9384500-9384999	0.07296	Foreground	Spearman
2231774	-0.0515044074870274	chr3:8963000-8963499	chr3:9384500-9384999	0.02856	Foreground	Spearman
2231775	0.0458938126076101	chr3:8963000-8963499	chr3:9385000-9385499	0.89613	Foreground	Spearman
2231776	0.0388295532735545	chr3:8963000-8963499	chr3:9385500-9385999	0.90537	Foreground	Spearman
2231777	0.0149456060033445	chr3:8963000-8963499	chr3:9386000-9386499	0.93061	Foreground	Spearman
2231778	0.0500005496030004	chr3:8963000-8963499	chr3:9386500-9386999	0.89098	Foreground	Spearman
2231779	0.0122914818748231	chr3:8963000-8963499	chr3:9387000-9387499	0.93296	Foreground	Spearman
2231780	0.0570713506449277	chr3:8963000-8963499	chr3:9387500-9387999	0.88042	Foreground	Spearman
2231781	0.0534281337739208	chr3:8963000-8963499	chr3:9388000-9388499	0.88586	Foreground	Spearman
2231782	0.0525154298283196	chr3:8963000-8963499	chr3:9388500-9388999	0.88703	Foreground	Spearman
2231783	0.0123074786452044	chr3:8963500-8963999	chr3:9384500-9384999	0.93295	Foreground	Spearman
2231784	0.101693816373963	chr3:8963500-8963999	chr3:9385000-9385499	0.79608	Foreground	Spearman
2231785	0.0626811763767288	chr3:8963500-8963999	chr3:9385500-9385999	0.87179	Foreground	Spearman
2231786	0.0607712755891471	chr3:8963500-8963999	chr3:9386000-9386499	0.87481	Foreground	Spearman
2231787	0.114976958856947	chr3:8963500-8963999	chr3:9386500-9386999	0.76353	Foreground	Spearman
2231788	0.0622981416564247	chr3:8963500-8963999	chr3:9387000-9387499	0.87232	Foreground	Spearman
2231789	0.111445815186174	chr3:8963500-8963999	chr3:9387500-9387999	0.77227	Foreground	Spearman
2231790	0.119502859152869	chr3:8963500-8963999	chr3:9388000-9388499	0.75202	Foreground	Spearman
2231791	0.0854591219435982	chr3:8963500-8963999	chr3:9388500-9388999	0.83083	Foreground	Spearman
2231792	0.303598063215972	chr3:8964000-8964499	chr3:9384500-9384999	0.07811	Foreground	Spearman
2231793	0.268403631996341	chr3:8964000-8964499	chr3:9385000-9385499	0.1785	Foreground	Spearman
2231794	0.269209642702408	chr3:8964000-8964499	chr3:9385500-9385999	0.17532	Foreground	Spearman
2231795	0.255414488055589	chr3:8964000-8964499	chr3:9386000-9386499	0.23021	Foreground	Spearman
2231796	0.29015422634627	chr3:8964000-8964499	chr3:9386500-9386999	0.10995	Foreground	Spearman
2231797	0.302637079890744	chr3:8964000-8964499	chr3:9387000-9387499	0.0802	Foreground	Spearman
2231798	0.249186834061759	chr3:8964000-8964499	chr3:9387500-9387999	0.25666	Foreground	Spearman
2231799	0.302807408355466	chr3:8964000-8964499	chr3:9388000-9388499	0.0797600000000001	Foreground	Spearman
2231800	0.268707757235884	chr3:8964000-8964499	chr3:9388500-9388999	0.17739	Foreground	Spearman
2231801	0.242898990437609	chr3:8964500-8964999	chr3:9384500-9384999	0.28405	Foreground	Spearman
2231802	0.259829890969023	chr3:8964500-8964999	chr3:9385000-9385499	0.21178	Foreground	Spearman
2231803	0.298320663723775	chr3:8964500-8964999	chr3:9385500-9385999	0.09	Foreground	Spearman
2231804	0.285903309347856	chr3:8964500-8964999	chr3:9386000-9386499	0.12134	Foreground	Spearman
2231805	0.308808055090846	chr3:8964500-8964999	chr3:9386500-9386999	0.0684399999999999	Foreground	Spearman
2231806	0.283151092932515	chr3:8964500-8964999	chr3:9387000-9387499	0.12882	Foreground	Spearman
2231807	0.273796185994009	chr3:8964500-8964999	chr3:9387500-9387999	0.15913	Foreground	Spearman
2231808	0.340978834047185	chr3:8964500-8964999	chr3:9388000-9388499	0.03163	Foreground	Spearman
2231809	0.335358236767368	chr3:8964500-8964999	chr3:9388500-9388999	0.03621	Foreground	Spearman
2231810	0.296698473607234	chr3:8965000-8965499	chr3:9384500-9384999	0.0936900000000001	Foreground	Spearman
2231811	0.284876203201552	chr3:8965000-8965499	chr3:9385000-9385499	0.12413	Foreground	Spearman
2231812	0.289744267349931	chr3:8965000-8965499	chr3:9385500-9385999	0.1112	Foreground	Spearman
2231813	0.292300740208093	chr3:8965000-8965499	chr3:9386000-9386499	0.10421	Foreground	Spearman
2231814	0.308904014367278	chr3:8965000-8965499	chr3:9386500-9386999	0.06828	Foreground	Spearman
2231815	0.316617297264229	chr3:8965000-8965499	chr3:9387000-9387499	0.05605	Foreground	Spearman
2231816	0.277045309206798	chr3:8965000-8965499	chr3:9387500-9387999	0.1477	Foreground	Spearman
2231817	0.322068077154247	chr3:8965000-8965499	chr3:9388000-9388499	0.04911	Foreground	Spearman
2231818	0.284619423698165	chr3:8965000-8965499	chr3:9388500-9388999	0.12481	Foreground	Spearman
2231819	0.301555872311032	chr3:8965500-8965999	chr3:9384500-9384999	0.0825	Foreground	Spearman
2231820	0.249214242236619	chr3:8965500-8965999	chr3:9385000-9385499	0.25651	Foreground	Spearman
2231821	0.26545778339053	chr3:8965500-8965999	chr3:9385500-9385999	0.18955	Foreground	Spearman
2231822	0.241992794140817	chr3:8965500-8965999	chr3:9386000-9386499	0.28814	Foreground	Spearman
2231823	0.22920274596822	chr3:8965500-8965999	chr3:9386500-9386999	0.34591	Foreground	Spearman
2231824	0.271475435587889	chr3:8965500-8965999	chr3:9387000-9387499	0.16723	Foreground	Spearman
2231825	0.230712612963506	chr3:8965500-8965999	chr3:9387500-9387999	0.33914	Foreground	Spearman
2231826	0.244004876955201	chr3:8965500-8965999	chr3:9388000-9388499	0.27919	Foreground	Spearman
2231827	0.286380760885838	chr3:8965500-8965999	chr3:9388500-9388999	0.12001	Foreground	Spearman
2231828	0.287330202224117	chr3:8966000-8966499	chr3:9384500-9384999	0.11744	Foreground	Spearman
2231829	0.279158685588927	chr3:8966000-8966499	chr3:9385000-9385499	0.1409	Foreground	Spearman
2231830	0.279218295630467	chr3:8966000-8966499	chr3:9385500-9385999	0.14072	Foreground	Spearman
2231831	0.295821059817726	chr3:8966000-8966499	chr3:9386000-9386499	0.09565	Foreground	Spearman
2231832	0.334798008680753	chr3:8966000-8966499	chr3:9386500-9386999	0.03661	Foreground	Spearman
2231833	0.252242430640939	chr3:8966000-8966499	chr3:9387000-9387499	0.24372	Foreground	Spearman
2231834	0.278959401931746	chr3:8966000-8966499	chr3:9387500-9387999	0.14152	Foreground	Spearman
2231835	0.321661805017151	chr3:8966000-8966499	chr3:9388000-9388499	0.04958	Foreground	Spearman
2231836	0.322575079064215	chr3:8966000-8966499	chr3:9388500-9388999	0.04856	Foreground	Spearman
2231837	0.299288001720127	chr3:8966500-8966999	chr3:9384500-9384999	0.08767	Foreground	Spearman
2231838	0.282696432888003	chr3:8966500-8966999	chr3:9385000-9385499	0.13016	Foreground	Spearman
2231839	0.262882138695348	chr3:8966500-8966999	chr3:9385500-9385999	0.19974	Foreground	Spearman
2231840	0.281932969021242	chr3:8966500-8966999	chr3:9386000-9386499	0.13276	Foreground	Spearman
2231841	0.307402098370915	chr3:8966500-8966999	chr3:9386500-9386999	0.07095	Foreground	Spearman
2231842	0.276022331731542	chr3:8966500-8966999	chr3:9387000-9387499	0.15124	Foreground	Spearman
2231843	0.248538612860157	chr3:8966500-8966999	chr3:9387500-9387999	0.25931	Foreground	Spearman
2231844	0.291174443567275	chr3:8966500-8966999	chr3:9388000-9388499	0.10732	Foreground	Spearman
2231845	0.276788780630978	chr3:8966500-8966999	chr3:9388500-9388999	0.14855	Foreground	Spearman
2231846	0.306709212748142	chr3:8967000-8967499	chr3:9384500-9384999	0.07239	Foreground	Spearman
2231847	0.285513272154802	chr3:8967000-8967499	chr3:9385000-9385499	0.12227	Foreground	Spearman
2231848	0.294091536155921	chr3:8967000-8967499	chr3:9385500-9385999	0.09965	Foreground	Spearman
2231849	0.279669396233341	chr3:8967000-8967499	chr3:9386000-9386499	0.13945	Foreground	Spearman
2231850	0.292431872759992	chr3:8967000-8967499	chr3:9386500-9386999	0.10381	Foreground	Spearman
2231851	0.254015728468398	chr3:8967000-8967499	chr3:9387000-9387499	0.23617	Foreground	Spearman
2231852	0.277115858916132	chr3:8967000-8967499	chr3:9387500-9387999	0.14742	Foreground	Spearman
2231853	0.326593472830046	chr3:8967000-8967499	chr3:9388000-9388499	0.04434	Foreground	Spearman
2231854	0.286739850954612	chr3:8967000-8967499	chr3:9388500-9388999	0.11903	Foreground	Spearman
2231855	0.336621250327357	chr3:8967500-8967999	chr3:9384500-9384999	0.0351	Foreground	Spearman
2231856	0.295052073071708	chr3:8967500-8967999	chr3:9385000-9385499	0.09741	Foreground	Spearman
2231857	0.264386790422451	chr3:8967500-8967999	chr3:9385500-9385999	0.19357	Foreground	Spearman
2231858	0.250300716998002	chr3:8967500-8967999	chr3:9386000-9386499	0.25154	Foreground	Spearman
2231859	0.275011202288396	chr3:8967500-8967999	chr3:9386500-9386999	0.15498	Foreground	Spearman
2231860	0.276191820157864	chr3:8967500-8967999	chr3:9387000-9387499	0.15058	Foreground	Spearman
2231861	0.269838879483778	chr3:8967500-8967999	chr3:9387500-9387999	0.17299	Foreground	Spearman
2231862	0.338493094784643	chr3:8967500-8967999	chr3:9388000-9388499	0.03349	Foreground	Spearman
2231863	0.317722725091117	chr3:8967500-8967999	chr3:9388500-9388999	0.05462	Foreground	Spearman
2231864	0.294682547306719	chr3:8968000-8968499	chr3:9384500-9384999	0.09811	Foreground	Spearman
2231865	0.313264546717703	chr3:8968000-8968499	chr3:9385000-9385499	0.06099	Foreground	Spearman
2231866	0.280660135973291	chr3:8968000-8968499	chr3:9385500-9385999	0.13672	Foreground	Spearman
2231867	0.258539103964088	chr3:8968000-8968499	chr3:9386000-9386499	0.21713	Foreground	Spearman
2231868	0.298638434713588	chr3:8968000-8968499	chr3:9386500-9386999	0.08923	Foreground	Spearman
2231869	0.278018770487853	chr3:8968000-8968499	chr3:9387000-9387499	0.14454	Foreground	Spearman
2231870	0.274724730892114	chr3:8968000-8968499	chr3:9387500-9387999	0.15587	Foreground	Spearman
2231871	0.309689582135941	chr3:8968000-8968499	chr3:9388000-9388499	0.0668800000000001	Foreground	Spearman
2231872	0.287274061438474	chr3:8968000-8968499	chr3:9388500-9388999	0.11763	Foreground	Spearman
2231873	0.3064465407805	chr3:8968500-8968999	chr3:9384500-9384999	0.07296	Foreground	Spearman
2231874	0.346318244701436	chr3:8968500-8968999	chr3:9385000-9385499	0.02865	Foreground	Spearman
2231875	0.325800490177761	chr3:8968500-8968999	chr3:9385500-9385999	0.04503	Foreground	Spearman
2231876	0.282547815423876	chr3:8968500-8968999	chr3:9386000-9386499	0.13061	Foreground	Spearman
2231877	0.297899721217836	chr3:8968500-8968999	chr3:9386500-9386999	0.09094	Foreground	Spearman
2231878	0.312204213482904	chr3:8968500-8968999	chr3:9387000-9387499	0.0626	Foreground	Spearman
2231879	0.272510662638764	chr3:8968500-8968999	chr3:9387500-9387999	0.16394	Foreground	Spearman
2231880	0.302774865564634	chr3:8968500-8968999	chr3:9388000-9388499	0.07986	Foreground	Spearman
2231881	0.261112609323822	chr3:8968500-8968999	chr3:9388500-9388999	0.20667	Foreground	Spearman
2231882	0.237613564381672	chr3:8963000-8963499	chr3:10264000-10264499	0.30757	Foreground	Spearman
2231883	0.0902918046667908	chr3:8963000-8963499	chr3:10264500-10264999	0.82041	Foreground	Spearman
2231884	0.102365838318085	chr3:8963000-8963499	chr3:10265000-10265499	0.79439	Foreground	Spearman
2231885	0.0398214024767737	chr3:8963000-8963499	chr3:10265500-10265999	0.90407	Foreground	Spearman
2231886	0.05816536734894	chr3:8963000-8963499	chr3:10266500-10266999	0.87873	Foreground	Spearman
2231887	0.0188251992932324	chr3:8963000-8963499	chr3:10267000-10267499	0.92707	Foreground	Spearman
2231888	-0.00498993209337083	chr3:8963000-8963499	chr3:10269000-10269499	0.05349	Foreground	Spearman
2231889	0.0259743831182659	chr3:8963000-8963499	chr3:10269500-10269999	0.92039	Foreground	Spearman
2231890	0.0258765115125243	chr3:8963000-8963499	chr3:10270000-10270499	0.9205	Foreground	Spearman
2231891	0.00554602194666771	chr3:8963000-8963499	chr3:10273000-10273499	0.93875	Foreground	Spearman
2231892	-0.0378049762154003	chr3:8963000-8963499	chr3:10273500-10273999	0.03445	Foreground	Spearman
2231893	-0.0939197456167626	chr3:8963000-8963499	chr3:10274000-10274499	0.01649	Foreground	Spearman
2231894	0.0628881982640598	chr3:8963000-8963499	chr3:10274500-10274999	0.87142	Foreground	Spearman
2231895	0.00945720705192027	chr3:8963000-8963499	chr3:10275500-10275999	0.93524	Foreground	Spearman
2231896	-0.0183972829021111	chr3:8963000-8963499	chr3:10276000-10276499	0.04465	Foreground	Spearman
2231897	0.0828392738973121	chr3:8963000-8963499	chr3:10277000-10277499	0.83638	Foreground	Spearman
2231898	0.0704964983900728	chr3:8963000-8963499	chr3:10277500-10277999	0.85917	Foreground	Spearman
2231899	0.118029450442871	chr3:8963000-8963499	chr3:10278000-10278499	0.75593	Foreground	Spearman
2231900	0.0186200958791666	chr3:8963000-8963499	chr3:10278500-10278999	0.92724	Foreground	Spearman
2231901	0.0119662599790459	chr3:8963000-8963499	chr3:10279000-10279499	0.93316	Foreground	Spearman
2231902	0.0241601224355864	chr3:8963000-8963499	chr3:10279500-10279999	0.92206	Foreground	Spearman
2231903	0.0452903527052511	chr3:8963000-8963499	chr3:10280000-10280499	0.89692	Foreground	Spearman
2231904	0.0134049705775031	chr3:8963000-8963499	chr3:10280500-10280999	0.9321	Foreground	Spearman
2231905	0.288415841397735	chr3:8963500-8963999	chr3:10264000-10264499	0.1145	Foreground	Spearman
2231906	0.132863951850754	chr3:8963500-8963999	chr3:10264500-10264999	0.71422	Foreground	Spearman
2231907	0.127092375510133	chr3:8963500-8963999	chr3:10265000-10265499	0.73091	Foreground	Spearman
2231908	0.100581733904158	chr3:8963500-8963999	chr3:10265500-10265999	0.79867	Foreground	Spearman
2231909	0.12571121821892	chr3:8963500-8963999	chr3:10266500-10266999	0.73468	Foreground	Spearman
2231910	0.0877226470080955	chr3:8963500-8963999	chr3:10267000-10267499	0.82589	Foreground	Spearman
2231911	0.0372005165936483	chr3:8963500-8963999	chr3:10269000-10269499	0.90745	Foreground	Spearman
2231912	0.0773209659079566	chr3:8963500-8963999	chr3:10269500-10269999	0.84682	Foreground	Spearman
2231913	0.0827178431161459	chr3:8963500-8963999	chr3:10270000-10270499	0.83656	Foreground	Spearman
2231914	0.0417294696658943	chr3:8963500-8963999	chr3:10273000-10273499	0.90142	Foreground	Spearman
2231915	0.0124257353785783	chr3:8963500-8963999	chr3:10273500-10273999	0.9329	Foreground	Spearman
2231916	-0.0550003199124703	chr3:8963500-8963999	chr3:10274000-10274499	0.02718	Foreground	Spearman
2231917	0.0809718289693644	chr3:8963500-8963999	chr3:10274500-10274999	0.84002	Foreground	Spearman
2231918	0.0599117426355754	chr3:8963500-8963999	chr3:10275500-10275999	0.87625	Foreground	Spearman
2231919	0.0575471700748747	chr3:8963500-8963999	chr3:10276000-10276499	0.87978	Foreground	Spearman
2231920	0.0870258446034703	chr3:8963500-8963999	chr3:10277000-10277499	0.82735	Foreground	Spearman
2231921	0.0498497969004043	chr3:8963500-8963999	chr3:10277500-10277999	0.89112	Foreground	Spearman
2231922	0.0399006171850161	chr3:8963500-8963999	chr3:10278000-10278499	0.90395	Foreground	Spearman
2231923	0.0475748736600978	chr3:8963500-8963999	chr3:10278500-10278999	0.89383	Foreground	Spearman
2231924	0.0460812472028457	chr3:8963500-8963999	chr3:10279000-10279499	0.89589	Foreground	Spearman
2231925	0.0831137172324523	chr3:8963500-8963999	chr3:10279500-10279999	0.83582	Foreground	Spearman
2231926	0.134354805835793	chr3:8963500-8963999	chr3:10280000-10280499	0.70972	Foreground	Spearman
2231927	0.0558658768099107	chr3:8963500-8963999	chr3:10280500-10280999	0.88235	Foreground	Spearman
2231928	0.180085503772766	chr3:8964000-8964499	chr3:10264000-10264499	0.55462	Foreground	Spearman
2231929	0.282507359647661	chr3:8964000-8964499	chr3:10264500-10264999	0.13077	Foreground	Spearman
2231930	0.278468569965999	chr3:8964000-8964499	chr3:10265000-10265499	0.14319	Foreground	Spearman
2231931	0.294476884465642	chr3:8964000-8964499	chr3:10265500-10265999	0.09867	Foreground	Spearman
2231932	0.238509447782215	chr3:8964000-8964499	chr3:10266500-10266999	0.3036	Foreground	Spearman
2231933	0.250720407037231	chr3:8964000-8964499	chr3:10267000-10267499	0.24973	Foreground	Spearman
2231934	0.220781786791865	chr3:8964000-8964499	chr3:10269000-10269499	0.38388	Foreground	Spearman
2231935	0.218815945696038	chr3:8964000-8964499	chr3:10269500-10269999	0.39274	Foreground	Spearman
2231936	0.245831455629166	chr3:8964000-8964499	chr3:10270000-10270499	0.27112	Foreground	Spearman
2231937	0.264835718429097	chr3:8964000-8964499	chr3:10273000-10273499	0.19186	Foreground	Spearman
2231938	0.23198216945552	chr3:8964000-8964499	chr3:10273500-10273999	0.33316	Foreground	Spearman
2231939	0.235745821952584	chr3:8964000-8964499	chr3:10274000-10274499	0.31559	Foreground	Spearman
2231940	0.247398435194172	chr3:8964000-8964499	chr3:10274500-10274999	0.26443	Foreground	Spearman
2231941	0.302115884196491	chr3:8964000-8964499	chr3:10275500-10275999	0.0814	Foreground	Spearman
2231942	0.279893730845037	chr3:8964000-8964499	chr3:10276000-10276499	0.13894	Foreground	Spearman
2231943	0.278375075875089	chr3:8964000-8964499	chr3:10277000-10277499	0.14344	Foreground	Spearman
2231944	0.243465129171083	chr3:8964000-8964499	chr3:10277500-10277999	0.2816	Foreground	Spearman
2231945	0.225858541929995	chr3:8964000-8964499	chr3:10278000-10278499	0.36119	Foreground	Spearman
2231946	0.265242254581728	chr3:8964000-8964499	chr3:10278500-10278999	0.1905	Foreground	Spearman
2231947	0.272909627309633	chr3:8964000-8964499	chr3:10279000-10279499	0.16236	Foreground	Spearman
2231948	0.277729259635632	chr3:8964000-8964499	chr3:10279500-10279999	0.14553	Foreground	Spearman
2231949	0.278409930949224	chr3:8964000-8964499	chr3:10280000-10280499	0.14332	Foreground	Spearman
2231950	0.239385517575794	chr3:8964000-8964499	chr3:10280500-10280999	0.29942	Foreground	Spearman
2231951	0.225432340085347	chr3:8964500-8964999	chr3:10264000-10264499	0.36291	Foreground	Spearman
2231952	0.373954456169152	chr3:8964500-8964999	chr3:10264500-10264999	0.01706	Foreground	Spearman
2231953	0.332814291376022	chr3:8964500-8964999	chr3:10265000-10265499	0.03839	Foreground	Spearman
2231954	0.345072704374653	chr3:8964500-8964999	chr3:10265500-10265999	0.02929	Foreground	Spearman
2231955	0.26946450458065	chr3:8964500-8964999	chr3:10266500-10266999	0.17429	Foreground	Spearman
2231956	0.27744341535581	chr3:8964500-8964999	chr3:10267000-10267499	0.14638	Foreground	Spearman
2231957	0.255610698585026	chr3:8964500-8964999	chr3:10269000-10269499	0.22936	Foreground	Spearman
2231958	0.256728939605312	chr3:8964500-8964999	chr3:10269500-10269999	0.2247	Foreground	Spearman
2231959	0.294434755036399	chr3:8964500-8964999	chr3:10270000-10270499	0.09877	Foreground	Spearman
2231960	0.311304711714318	chr3:8964500-8964999	chr3:10273000-10273499	0.06407	Foreground	Spearman
2231961	0.290759675273498	chr3:8964500-8964999	chr3:10273500-10273999	0.10838	Foreground	Spearman
2231962	0.228871257615206	chr3:8964500-8964999	chr3:10274000-10274499	0.34747	Foreground	Spearman
2231963	0.275310080395347	chr3:8964500-8964999	chr3:10274500-10274999	0.15394	Foreground	Spearman
2231964	0.298440575890472	chr3:8964500-8964999	chr3:10275500-10275999	0.08976	Foreground	Spearman
2231965	0.276159984387545	chr3:8964500-8964999	chr3:10276000-10276499	0.15071	Foreground	Spearman
2231966	0.312919426654162	chr3:8964500-8964999	chr3:10277000-10277499	0.06149	Foreground	Spearman
2231967	0.204966225401611	chr3:8964500-8964999	chr3:10277500-10277999	0.45439	Foreground	Spearman
2231968	0.249634487162342	chr3:8964500-8964999	chr3:10278000-10278499	0.2546	Foreground	Spearman
2231969	0.274758399294964	chr3:8964500-8964999	chr3:10278500-10278999	0.15574	Foreground	Spearman
2231970	0.293274614149265	chr3:8964500-8964999	chr3:10279000-10279499	0.10171	Foreground	Spearman
2231971	0.306261129847324	chr3:8964500-8964999	chr3:10279500-10279999	0.07316	Foreground	Spearman
2231972	0.275811741127157	chr3:8964500-8964999	chr3:10280000-10280499	0.15204	Foreground	Spearman
2231973	0.215489369456109	chr3:8964500-8964999	chr3:10280500-10280999	0.40749	Foreground	Spearman
2231974	0.230544527499381	chr3:8965000-8965499	chr3:10264000-10264499	0.34	Foreground	Spearman
2231975	0.330655585200653	chr3:8965000-8965499	chr3:10264500-10264999	0.0403	Foreground	Spearman
2231976	0.320622525587387	chr3:8965000-8965499	chr3:10265000-10265499	0.05098	Foreground	Spearman
2231977	0.307108073197574	chr3:8965000-8965499	chr3:10265500-10265999	0.07152	Foreground	Spearman
2231978	0.312378638083778	chr3:8965000-8965499	chr3:10266500-10266999	0.0623	Foreground	Spearman
2231979	0.313905537806779	chr3:8965000-8965499	chr3:10267000-10267499	0.06007	Foreground	Spearman
2231980	0.264244727202709	chr3:8965000-8965499	chr3:10269000-10269499	0.19419	Foreground	Spearman
2231981	0.291590691531905	chr3:8965000-8965499	chr3:10269500-10269999	0.10628	Foreground	Spearman
2231982	0.284532595405971	chr3:8965000-8965499	chr3:10270000-10270499	0.12508	Foreground	Spearman
2231983	0.279927354721546	chr3:8965000-8965499	chr3:10273000-10273499	0.13884	Foreground	Spearman
2231984	0.279278945914621	chr3:8965000-8965499	chr3:10273500-10273999	0.14045	Foreground	Spearman
2231985	0.253544226109793	chr3:8965000-8965499	chr3:10274000-10274499	0.2383	Foreground	Spearman
2231986	0.322370384872732	chr3:8965000-8965499	chr3:10274500-10274999	0.04881	Foreground	Spearman
2231987	0.292875014615673	chr3:8965000-8965499	chr3:10275500-10275999	0.10284	Foreground	Spearman
2231988	0.234882973990341	chr3:8965000-8965499	chr3:10276000-10276499	0.31961	Foreground	Spearman
2231989	0.297334541114088	chr3:8965000-8965499	chr3:10277000-10277499	0.0923	Foreground	Spearman
2231990	0.207957841990327	chr3:8965000-8965499	chr3:10277500-10277999	0.44161	Foreground	Spearman
2231991	0.276990861551255	chr3:8965000-8965499	chr3:10278000-10278499	0.14788	Foreground	Spearman
2231992	0.291052166449836	chr3:8965000-8965499	chr3:10278500-10278999	0.10758	Foreground	Spearman
2231993	0.310422264144327	chr3:8965000-8965499	chr3:10279000-10279499	0.06557	Foreground	Spearman
2231994	0.29262736455573	chr3:8965000-8965499	chr3:10279500-10279999	0.10345	Foreground	Spearman
2231995	0.257473411896681	chr3:8965000-8965499	chr3:10280000-10280499	0.22164	Foreground	Spearman
2231996	0.261784891164403	chr3:8965000-8965499	chr3:10280500-10280999	0.20433	Foreground	Spearman
2231997	0.108223530122415	chr3:8965500-8965999	chr3:10264000-10264499	0.78015	Foreground	Spearman
2231998	0.233756584633499	chr3:8965500-8965999	chr3:10264500-10264999	0.3247	Foreground	Spearman
2231999	0.263516188948356	chr3:8965500-8965999	chr3:10265000-10265499	0.19712	Foreground	Spearman
2232000	0.281788986458775	chr3:8965500-8965999	chr3:10265500-10265999	0.13326	Foreground	Spearman
2232001	0.229237604385483	chr3:8965500-8965999	chr3:10266500-10266999	0.34575	Foreground	Spearman
2232002	0.231345830932958	chr3:8965500-8965999	chr3:10267000-10267499	0.3362	Foreground	Spearman
2232003	0.283395324724161	chr3:8965500-8965999	chr3:10269000-10269499	0.12815	Foreground	Spearman
2232004	0.251862763452093	chr3:8965500-8965999	chr3:10269500-10269999	0.24535	Foreground	Spearman
2232005	0.240563409640035	chr3:8965500-8965999	chr3:10270000-10270499	0.29401	Foreground	Spearman
2232006	0.281293216687515	chr3:8965500-8965999	chr3:10273000-10273499	0.13469	Foreground	Spearman
2232007	0.302467069670866	chr3:8965500-8965999	chr3:10273500-10273999	0.08055	Foreground	Spearman
2232008	0.314910698311724	chr3:8965500-8965999	chr3:10274000-10274499	0.05849	Foreground	Spearman
2232009	0.225838581812815	chr3:8965500-8965999	chr3:10274500-10274999	0.36127	Foreground	Spearman
2232010	0.267540160806878	chr3:8965500-8965999	chr3:10275500-10275999	0.18158	Foreground	Spearman
2232011	0.270763389776092	chr3:8965500-8965999	chr3:10276000-10276499	0.16959	Foreground	Spearman
2232012	0.225935842646603	chr3:8965500-8965999	chr3:10277000-10277499	0.36077	Foreground	Spearman
2232013	0.188193670292637	chr3:8965500-8965999	chr3:10277500-10277999	0.52317	Foreground	Spearman
2232014	0.20814993264568	chr3:8965500-8965999	chr3:10278000-10278499	0.44069	Foreground	Spearman
2232015	0.26988155655687	chr3:8965500-8965999	chr3:10278500-10278999	0.17288	Foreground	Spearman
2232016	0.269431282216125	chr3:8965500-8965999	chr3:10279000-10279499	0.17444	Foreground	Spearman
2232017	0.256285345571847	chr3:8965500-8965999	chr3:10279500-10279999	0.2267	Foreground	Spearman
2232018	0.252691041932062	chr3:8965500-8965999	chr3:10280000-10280499	0.24189	Foreground	Spearman
2232019	0.241182943810087	chr3:8965500-8965999	chr3:10280500-10280999	0.29126	Foreground	Spearman
2232020	0.211903834071676	chr3:8966000-8966499	chr3:10264000-10264499	0.42394	Foreground	Spearman
2232021	0.300976983740351	chr3:8966000-8966499	chr3:10264500-10264999	0.08357	Foreground	Spearman
2232022	0.313719869574311	chr3:8966000-8966499	chr3:10265000-10265499	0.06036	Foreground	Spearman
2232023	0.316195078440698	chr3:8966000-8966499	chr3:10265500-10265999	0.0566	Foreground	Spearman
2232024	0.249869678575883	chr3:8966000-8966499	chr3:10266500-10266999	0.25351	Foreground	Spearman
2232025	0.270284586667871	chr3:8966000-8966499	chr3:10267000-10267499	0.17144	Foreground	Spearman
2232026	0.235705866322454	chr3:8966000-8966499	chr3:10269000-10269499	0.31586	Foreground	Spearman
2232027	0.276159690590913	chr3:8966000-8966499	chr3:10269500-10269999	0.15071	Foreground	Spearman
2232028	0.314793442861976	chr3:8966000-8966499	chr3:10270000-10270499	0.0586100000000001	Foreground	Spearman
2232029	0.2965061193155	chr3:8966000-8966499	chr3:10273000-10273499	0.09407	Foreground	Spearman
2232030	0.272014240942222	chr3:8966000-8966499	chr3:10273500-10273999	0.16547	Foreground	Spearman
2232031	0.230555567493436	chr3:8966000-8966499	chr3:10274000-10274499	0.33994	Foreground	Spearman
2232032	0.275260096535369	chr3:8966000-8966499	chr3:10274500-10274999	0.15414	Foreground	Spearman
2232033	0.279990278961355	chr3:8966000-8966499	chr3:10275500-10275999	0.13865	Foreground	Spearman
2232034	0.247692514637147	chr3:8966000-8966499	chr3:10276000-10276499	0.26326	Foreground	Spearman
2232035	0.266069018939939	chr3:8966000-8966499	chr3:10277000-10277499	0.18731	Foreground	Spearman
2232036	0.213871318869649	chr3:8966000-8966499	chr3:10277500-10277999	0.41503	Foreground	Spearman
2232037	0.266656915096114	chr3:8966000-8966499	chr3:10278000-10278499	0.18497	Foreground	Spearman
2232038	0.288986895180426	chr3:8966000-8966499	chr3:10278500-10278999	0.11309	Foreground	Spearman
2232039	0.284060914684926	chr3:8966000-8966499	chr3:10279000-10279499	0.12623	Foreground	Spearman
2232040	0.296708555408858	chr3:8966000-8966499	chr3:10279500-10279999	0.09368	Foreground	Spearman
2232041	0.27342650400118	chr3:8966000-8966499	chr3:10280000-10280499	0.16053	Foreground	Spearman
2232042	0.231830038081092	chr3:8966000-8966499	chr3:10280500-10280999	0.33391	Foreground	Spearman
2232043	0.21997782687337	chr3:8966500-8966999	chr3:10264000-10264499	0.3874	Foreground	Spearman
2232044	0.306256837744353	chr3:8966500-8966999	chr3:10264500-10264999	0.07317	Foreground	Spearman
2232045	0.304849066430801	chr3:8966500-8966999	chr3:10265000-10265499	0.07597	Foreground	Spearman
2232046	0.301916407010784	chr3:8966500-8966999	chr3:10265500-10265999	0.0818	Foreground	Spearman
2232047	0.231932128261888	chr3:8966500-8966999	chr3:10266500-10266999	0.3334	Foreground	Spearman
2232048	0.235721570655895	chr3:8966500-8966999	chr3:10267000-10267499	0.31576	Foreground	Spearman
2232049	0.235607759894722	chr3:8966500-8966999	chr3:10269000-10269499	0.31632	Foreground	Spearman
2232050	0.262453250149477	chr3:8966500-8966999	chr3:10269500-10269999	0.20152	Foreground	Spearman
2232051	0.24955744123122	chr3:8966500-8966999	chr3:10270000-10270499	0.2549	Foreground	Spearman
2232052	0.273446167410042	chr3:8966500-8966999	chr3:10273000-10273499	0.16045	Foreground	Spearman
2232053	0.252774504558688	chr3:8966500-8966999	chr3:10273500-10273999	0.24158	Foreground	Spearman
2232054	0.207844444110512	chr3:8966500-8966999	chr3:10274000-10274499	0.44208	Foreground	Spearman
2232055	0.21588175064168	chr3:8966500-8966999	chr3:10274500-10274999	0.40609	Foreground	Spearman
2232056	0.290898920843978	chr3:8966500-8966999	chr3:10275500-10275999	0.10803	Foreground	Spearman
2232057	0.200998285917045	chr3:8966500-8966999	chr3:10276000-10276499	0.47108	Foreground	Spearman
2232058	0.3086166488905	chr3:8966500-8966999	chr3:10277000-10277499	0.06881	Foreground	Spearman
2232059	0.167163922278401	chr3:8966500-8966999	chr3:10277500-10277999	0.60326	Foreground	Spearman
2232060	0.212300041144804	chr3:8966500-8966999	chr3:10278000-10278499	0.42216	Foreground	Spearman
2232061	0.271964442371253	chr3:8966500-8966999	chr3:10278500-10278999	0.16561	Foreground	Spearman
2232062	0.278861168256069	chr3:8966500-8966999	chr3:10279000-10279499	0.14185	Foreground	Spearman
2232063	0.30784761590301	chr3:8966500-8966999	chr3:10279500-10279999	0.0702700000000001	Foreground	Spearman
2232064	0.27059386940259	chr3:8966500-8966999	chr3:10280000-10280499	0.17027	Foreground	Spearman
2232065	0.262231481728447	chr3:8966500-8966999	chr3:10280500-10280999	0.2026	Foreground	Spearman
2232066	0.208875724320739	chr3:8967000-8967499	chr3:10264000-10264499	0.43719	Foreground	Spearman
2232067	0.334358250641283	chr3:8967000-8967499	chr3:10264500-10264999	0.03695	Foreground	Spearman
2232068	0.322508144780859	chr3:8967000-8967499	chr3:10265000-10265499	0.04864	Foreground	Spearman
2232069	0.313220382474875	chr3:8967000-8967499	chr3:10265500-10265999	0.06102	Foreground	Spearman
2232070	0.239309089081241	chr3:8967000-8967499	chr3:10266500-10266999	0.29978	Foreground	Spearman
2232071	0.257422521197978	chr3:8967000-8967499	chr3:10267000-10267499	0.22193	Foreground	Spearman
2232072	0.275565184166558	chr3:8967000-8967499	chr3:10269000-10269499	0.15309	Foreground	Spearman
2232073	0.251510042132081	chr3:8967000-8967499	chr3:10269500-10269999	0.24672	Foreground	Spearman
2232074	0.263036824653274	chr3:8967000-8967499	chr3:10270000-10270499	0.199	Foreground	Spearman
2232075	0.25381214289171	chr3:8967000-8967499	chr3:10273000-10273499	0.23695	Foreground	Spearman
2232076	0.234096690088317	chr3:8967000-8967499	chr3:10273500-10273999	0.32317	Foreground	Spearman
2232077	0.256966641448876	chr3:8967000-8967499	chr3:10274000-10274499	0.22383	Foreground	Spearman
2232078	0.259203357894187	chr3:8967000-8967499	chr3:10274500-10274999	0.21443	Foreground	Spearman
2232079	0.273680475490425	chr3:8967000-8967499	chr3:10275500-10275999	0.15945	Foreground	Spearman
2232080	0.257815837421761	chr3:8967000-8967499	chr3:10276000-10276499	0.22007	Foreground	Spearman
2232081	0.273657662196983	chr3:8967000-8967499	chr3:10277000-10277499	0.15952	Foreground	Spearman
2232082	0.189736767710594	chr3:8967000-8967499	chr3:10277500-10277999	0.51666	Foreground	Spearman
2232083	0.232349345594346	chr3:8967000-8967499	chr3:10278000-10278499	0.33132	Foreground	Spearman
2232084	0.242809150775115	chr3:8967000-8967499	chr3:10278500-10278999	0.28447	Foreground	Spearman
2232085	0.277800047588486	chr3:8967000-8967499	chr3:10279000-10279499	0.14535	Foreground	Spearman
2232086	0.251100246693384	chr3:8967000-8967499	chr3:10279500-10279999	0.2483	Foreground	Spearman
2232087	0.254681474290858	chr3:8967000-8967499	chr3:10280000-10280499	0.23328	Foreground	Spearman
2232088	0.249336976818372	chr3:8967000-8967499	chr3:10280500-10280999	0.25592	Foreground	Spearman
2232089	0.209757618008285	chr3:8967500-8967999	chr3:10264000-10264499	0.4335	Foreground	Spearman
2232090	0.322522608856332	chr3:8967500-8967999	chr3:10264500-10264999	0.04864	Foreground	Spearman
2232091	0.363365805627468	chr3:8967500-8967999	chr3:10265000-10265499	0.0206	Foreground	Spearman
2232092	0.340158621067529	chr3:8967500-8967999	chr3:10265500-10265999	0.0323	Foreground	Spearman
2232093	0.256098519865351	chr3:8967500-8967999	chr3:10266500-10266999	0.22746	Foreground	Spearman
2232094	0.304603391217597	chr3:8967500-8967999	chr3:10267000-10267499	0.07633	Foreground	Spearman
2232095	0.288084105574758	chr3:8967500-8967999	chr3:10269000-10269499	0.11518	Foreground	Spearman
2232096	0.277688664936348	chr3:8967500-8967999	chr3:10269500-10269999	0.14564	Foreground	Spearman
2232097	0.307015524092611	chr3:8967500-8967999	chr3:10270000-10270499	0.0717	Foreground	Spearman
2232098	0.257633251557065	chr3:8967500-8967999	chr3:10273000-10273499	0.221	Foreground	Spearman
2232099	0.300227933685459	chr3:8967500-8967999	chr3:10273500-10273999	0.08528	Foreground	Spearman
2232100	0.279901963470657	chr3:8967500-8967999	chr3:10274000-10274499	0.13891	Foreground	Spearman
2232101	0.254240187620331	chr3:8967500-8967999	chr3:10274500-10274999	0.23505	Foreground	Spearman
2232102	0.245391986968856	chr3:8967500-8967999	chr3:10275500-10275999	0.27296	Foreground	Spearman
2232103	0.283365008073698	chr3:8967500-8967999	chr3:10276000-10276499	0.12825	Foreground	Spearman
2232104	0.31912654415351	chr3:8967500-8967999	chr3:10277000-10277499	0.05274	Foreground	Spearman
2232105	0.193829640779303	chr3:8967500-8967999	chr3:10277500-10277999	0.50034	Foreground	Spearman
2232106	0.214067664479457	chr3:8967500-8967999	chr3:10278000-10278499	0.41412	Foreground	Spearman
2232107	0.253999488512143	chr3:8967500-8967999	chr3:10278500-10278999	0.23619	Foreground	Spearman
2232108	0.265227499715255	chr3:8967500-8967999	chr3:10279000-10279499	0.19053	Foreground	Spearman
2232109	0.282825483237595	chr3:8967500-8967999	chr3:10279500-10279999	0.12987	Foreground	Spearman
2232110	0.279260472721991	chr3:8967500-8967999	chr3:10280000-10280499	0.14055	Foreground	Spearman
2232111	0.235612817468976	chr3:8967500-8967999	chr3:10280500-10280999	0.31629	Foreground	Spearman
2232112	0.243055892228972	chr3:8968000-8968499	chr3:10264000-10264499	0.2833	Foreground	Spearman
2232113	0.339786230126113	chr3:8968000-8968499	chr3:10264500-10264999	0.03252	Foreground	Spearman
2232114	0.335560019933971	chr3:8968000-8968499	chr3:10265000-10265499	0.03599	Foreground	Spearman
2232115	0.329893669924344	chr3:8968000-8968499	chr3:10265500-10265999	0.04099	Foreground	Spearman
2232116	0.258550327287448	chr3:8968000-8968499	chr3:10266500-10266999	0.21712	Foreground	Spearman
2232117	0.259334217078016	chr3:8968000-8968499	chr3:10267000-10267499	0.21377	Foreground	Spearman
2232118	0.296076476395265	chr3:8968000-8968499	chr3:10269000-10269499	0.09504	Foreground	Spearman
2232119	0.284723197537607	chr3:8968000-8968499	chr3:10269500-10269999	0.12462	Foreground	Spearman
2232120	0.297550851318603	chr3:8968000-8968499	chr3:10270000-10270499	0.09177	Foreground	Spearman
2232121	0.280211621985828	chr3:8968000-8968499	chr3:10273000-10273499	0.13798	Foreground	Spearman
2232122	0.263471590893796	chr3:8968000-8968499	chr3:10273500-10273999	0.19731	Foreground	Spearman
2232123	0.272786218135511	chr3:8968000-8968499	chr3:10274000-10274499	0.16289	Foreground	Spearman
2232124	0.263109789678097	chr3:8968000-8968499	chr3:10274500-10274999	0.1987	Foreground	Spearman
2232125	0.279238981024683	chr3:8968000-8968499	chr3:10275500-10275999	0.14061	Foreground	Spearman
2232126	0.29804527072643	chr3:8968000-8968499	chr3:10276000-10276499	0.0905899999999999	Foreground	Spearman
2232127	0.32485110112468	chr3:8968000-8968499	chr3:10277000-10277499	0.04612	Foreground	Spearman
2232128	0.257546780829898	chr3:8968000-8968499	chr3:10277500-10277999	0.2213	Foreground	Spearman
2232129	0.260762764132766	chr3:8968000-8968499	chr3:10278000-10278499	0.20809	Foreground	Spearman
2232130	0.270392980888438	chr3:8968000-8968499	chr3:10278500-10278999	0.17103	Foreground	Spearman
2232131	0.290447315770582	chr3:8968000-8968499	chr3:10279000-10279499	0.10923	Foreground	Spearman
2232132	0.287127650012973	chr3:8968000-8968499	chr3:10279500-10279999	0.11798	Foreground	Spearman
2232133	0.268206459537576	chr3:8968000-8968499	chr3:10280000-10280499	0.17908	Foreground	Spearman
2232134	0.237687747297295	chr3:8968000-8968499	chr3:10280500-10280999	0.30725	Foreground	Spearman
2232135	0.171252681676416	chr3:8968500-8968999	chr3:10264000-10264499	0.58809	Foreground	Spearman
2232136	0.33343947485227	chr3:8968500-8968999	chr3:10264500-10264999	0.03778	Foreground	Spearman
2232137	0.314295319417676	chr3:8968500-8968999	chr3:10265000-10265499	0.0594	Foreground	Spearman
2232138	0.322530565204716	chr3:8968500-8968999	chr3:10265500-10265999	0.04863	Foreground	Spearman
2232139	0.280089932848456	chr3:8968500-8968999	chr3:10266500-10266999	0.13829	Foreground	Spearman
2232140	0.262224188102178	chr3:8968500-8968999	chr3:10267000-10267499	0.20264	Foreground	Spearman
2232141	0.298432526072157	chr3:8968500-8968999	chr3:10269000-10269499	0.08976	Foreground	Spearman
2232142	0.279067700438008	chr3:8968500-8968999	chr3:10269500-10269999	0.14121	Foreground	Spearman
2232143	0.291495333045033	chr3:8968500-8968999	chr3:10270000-10270499	0.10651	Foreground	Spearman
2232144	0.250390153131248	chr3:8968500-8968999	chr3:10273000-10273499	0.25113	Foreground	Spearman
2232145	0.274766950682997	chr3:8968500-8968999	chr3:10273500-10273999	0.15573	Foreground	Spearman
2232146	0.308509137650693	chr3:8968500-8968999	chr3:10274000-10274499	0.06899	Foreground	Spearman
2232147	0.27342291699677	chr3:8968500-8968999	chr3:10274500-10274999	0.16053	Foreground	Spearman
2232148	0.281284522200803	chr3:8968500-8968999	chr3:10275500-10275999	0.13473	Foreground	Spearman
2232149	0.268415497865405	chr3:8968500-8968999	chr3:10276000-10276499	0.17847	Foreground	Spearman
2232150	0.321499167129424	chr3:8968500-8968999	chr3:10277000-10277499	0.04981	Foreground	Spearman
2232151	0.252311147823493	chr3:8968500-8968999	chr3:10277500-10277999	0.24347	Foreground	Spearman
2232152	0.236585518772128	chr3:8968500-8968999	chr3:10278000-10278499	0.31188	Foreground	Spearman
2232153	0.30857793031198	chr3:8968500-8968999	chr3:10278500-10278999	0.06885	Foreground	Spearman
2232154	0.293722984303042	chr3:8968500-8968999	chr3:10279000-10279499	0.10055	Foreground	Spearman
2232155	0.287571393954822	chr3:8968500-8968999	chr3:10279500-10279999	0.1166	Foreground	Spearman
2232156	0.263839413545517	chr3:8968500-8968999	chr3:10280000-10280499	0.19577	Foreground	Spearman
2232157	0.232760006914308	chr3:8968500-8968999	chr3:10280500-10280999	0.32945	Foreground	Spearman
2232158	0.23236250733079	chr3:9361000-9361499	chr3:9703000-9703499	0.33123	Foreground	Spearman
2232159	0.11230030673866	chr3:9361000-9361499	chr3:9703500-9703999	0.77006	Foreground	Spearman
2232160	0.0849513851036426	chr3:9361000-9361499	chr3:9704000-9704499	0.83194	Foreground	Spearman
2232161	0.127828188979221	chr3:9361000-9361499	chr3:9704500-9704999	0.72865	Foreground	Spearman
2232162	0.145622858253504	chr3:9361000-9361499	chr3:9705000-9705499	0.67523	Foreground	Spearman
2232163	0.25766466299592	chr3:9361000-9361499	chr3:9705500-9705999	0.22088	Foreground	Spearman
2232164	0.226957256548319	chr3:9361000-9361499	chr3:9706000-9706499	0.35631	Foreground	Spearman
2232165	0.206352115193247	chr3:9361000-9361499	chr3:9706500-9706999	0.44848	Foreground	Spearman
2232166	0.217955197559687	chr3:9361000-9361499	chr3:9715000-9715499	0.39646	Foreground	Spearman
2232167	0.0520434669632483	chr3:9361000-9361499	chr3:9715500-9715999	0.88775	Foreground	Spearman
2232168	0.0830833413217548	chr3:9361000-9361499	chr3:9716000-9716499	0.8359	Foreground	Spearman
2232169	0.273534721485248	chr3:9361000-9361499	chr3:9718000-9718499	0.15997	Foreground	Spearman
2232170	0.283381802356498	chr3:9361000-9361499	chr3:9718500-9718999	0.12818	Foreground	Spearman
2232171	0.261498753356008	chr3:9361500-9361999	chr3:9703000-9703499	0.20532	Foreground	Spearman
2232172	0.107594893101777	chr3:9361500-9361999	chr3:9703500-9703999	0.78165	Foreground	Spearman
2232173	0.0932764616014675	chr3:9361500-9361999	chr3:9704000-9704499	0.8142	Foreground	Spearman
2232174	0.163785345502691	chr3:9361500-9361999	chr3:9704500-9704999	0.61485	Foreground	Spearman
2232175	0.175196411051432	chr3:9361500-9361999	chr3:9705000-9705499	0.57341	Foreground	Spearman
2232176	0.261457899597336	chr3:9361500-9361999	chr3:9705500-9705999	0.20543	Foreground	Spearman
2232177	0.26437197221076	chr3:9361500-9361999	chr3:9706000-9706499	0.19363	Foreground	Spearman
2232178	0.225693097571263	chr3:9361500-9361999	chr3:9706500-9706999	0.3618	Foreground	Spearman
2232179	0.22116126441989	chr3:9361500-9361999	chr3:9715000-9715499	0.38228	Foreground	Spearman
2232180	0.078566091566549	chr3:9361500-9361999	chr3:9715500-9715999	0.84468	Foreground	Spearman
2232181	0.105588819850913	chr3:9361500-9361999	chr3:9716000-9716499	0.78659	Foreground	Spearman
2232182	0.32913718429835	chr3:9361500-9361999	chr3:9718000-9718499	0.0417	Foreground	Spearman
2232183	0.254967497090561	chr3:9361500-9361999	chr3:9718500-9718999	0.23216	Foreground	Spearman
2232184	0.319671338773704	chr3:9362000-9362499	chr3:9703000-9703499	0.05216	Foreground	Spearman
2232185	0.177332892581922	chr3:9362000-9362499	chr3:9703500-9703999	0.56516	Foreground	Spearman
2232186	0.127814904276941	chr3:9362000-9362499	chr3:9704000-9704499	0.72872	Foreground	Spearman
2232187	0.181616591215946	chr3:9362000-9362499	chr3:9704500-9704999	0.54903	Foreground	Spearman
2232188	0.22210445216198	chr3:9362000-9362499	chr3:9705000-9705499	0.37795	Foreground	Spearman
2232189	0.299088027686213	chr3:9362000-9362499	chr3:9705500-9705999	0.08826	Foreground	Spearman
2232190	0.268462612090737	chr3:9362000-9362499	chr3:9706000-9706499	0.17827	Foreground	Spearman
2232191	0.240720586094026	chr3:9362000-9362499	chr3:9706500-9706999	0.29338	Foreground	Spearman
2232192	0.27846507020357	chr3:9362000-9362499	chr3:9715000-9715499	0.1432	Foreground	Spearman
2232193	0.176430445911652	chr3:9362000-9362499	chr3:9715500-9715999	0.56876	Foreground	Spearman
2232194	0.215748059552142	chr3:9362000-9362499	chr3:9716000-9716499	0.40655	Foreground	Spearman
2232195	0.335769169652744	chr3:9362000-9362499	chr3:9718000-9718499	0.03578	Foreground	Spearman
2232196	0.278458740132724	chr3:9362000-9362499	chr3:9718500-9718999	0.14322	Foreground	Spearman
2232197	0.178645378381804	chr3:9362500-9362999	chr3:9703000-9703499	0.56026	Foreground	Spearman
2232198	0.356100428451265	chr3:9362500-9362999	chr3:9703500-9703999	0.0235300000000001	Foreground	Spearman
2232199	0.216085150681062	chr3:9362500-9362999	chr3:9704000-9704499	0.40504	Foreground	Spearman
2232200	0.195551506540054	chr3:9362500-9362999	chr3:9704500-9704999	0.49358	Foreground	Spearman
2232201	0.221882195298319	chr3:9362500-9362999	chr3:9705000-9705499	0.37912	Foreground	Spearman
2232202	0.0770859921362276	chr3:9362500-9362999	chr3:9705500-9705999	0.84728	Foreground	Spearman
2232203	0.079704373845148	chr3:9362500-9362999	chr3:9706000-9706499	0.84239	Foreground	Spearman
2232204	0.0865023419191807	chr3:9362500-9362999	chr3:9706500-9706999	0.82844	Foreground	Spearman
2232205	0.312277759843498	chr3:9362500-9362999	chr3:9715000-9715499	0.06248	Foreground	Spearman
2232206	0.400405893086063	chr3:9362500-9362999	chr3:9715500-9715999	0.0113	Foreground	Spearman
2232207	0.353562078270424	chr3:9362500-9362999	chr3:9716000-9716499	0.02468	Foreground	Spearman
2232208	0.174538756942174	chr3:9362500-9362999	chr3:9718000-9718499	0.57591	Foreground	Spearman
2232209	0.0357490077044596	chr3:9362500-9362999	chr3:9718500-9718999	0.90915	Foreground	Spearman
2232210	0.043665392273497	chr3:9363000-9363499	chr3:9703000-9703499	0.89919	Foreground	Spearman
2232211	0.114097722231159	chr3:9363000-9363499	chr3:9703500-9703999	0.76562	Foreground	Spearman
2232212	0.166135729337657	chr3:9363000-9363499	chr3:9704000-9704499	0.60696	Foreground	Spearman
2232213	0.104530655721247	chr3:9363000-9363499	chr3:9704500-9704999	0.78927	Foreground	Spearman
2232214	0.11873816205963	chr3:9363000-9363499	chr3:9705000-9705499	0.75412	Foreground	Spearman
2232215	0.0429845056395778	chr3:9363000-9363499	chr3:9705500-9705999	0.89989	Foreground	Spearman
2232216	0.0517270404488495	chr3:9363000-9363499	chr3:9706000-9706499	0.88815	Foreground	Spearman
2232217	0.0337277345060757	chr3:9363000-9363499	chr3:9706500-9706999	0.91165	Foreground	Spearman
2232218	0.127951281200456	chr3:9363000-9363499	chr3:9715000-9715499	0.72826	Foreground	Spearman
2232219	0.289238963226964	chr3:9363000-9363499	chr3:9715500-9715999	0.11246	Foreground	Spearman
2232220	0.251534331497818	chr3:9363000-9363499	chr3:9716000-9716499	0.24663	Foreground	Spearman
2232221	0.0825609122158054	chr3:9363000-9363499	chr3:9718000-9718499	0.83677	Foreground	Spearman
2232222	-0.0179543280730843	chr3:9363000-9363499	chr3:9718500-9718999	0.04493	Foreground	Spearman
2232223	0.126922269926176	chr3:9363500-9363999	chr3:9703000-9703499	0.73126	Foreground	Spearman
2232224	0.0254865277042394	chr3:9363500-9363999	chr3:9703500-9703999	0.92095	Foreground	Spearman
2232225	0.0452441841076853	chr3:9363500-9363999	chr3:9704000-9704499	0.89704	Foreground	Spearman
2232226	0.118243001259026	chr3:9363500-9363999	chr3:9704500-9704999	0.75541	Foreground	Spearman
2232227	0.087760739763196	chr3:9363500-9363999	chr3:9705000-9705499	0.82577	Foreground	Spearman
2232228	0.160364416425806	chr3:9363500-9363999	chr3:9705500-9705999	0.62677	Foreground	Spearman
2232229	0.115797617987751	chr3:9363500-9363999	chr3:9706000-9706499	0.76163	Foreground	Spearman
2232230	0.123489090010522	chr3:9363500-9363999	chr3:9706500-9706999	0.74101	Foreground	Spearman
2232231	0.0904944512157927	chr3:9363500-9363999	chr3:9715000-9715499	0.81995	Foreground	Spearman
2232232	0.0495952639718606	chr3:9363500-9363999	chr3:9715500-9715999	0.89152	Foreground	Spearman
2232233	0.0521927468244933	chr3:9363500-9363999	chr3:9716000-9716499	0.88754	Foreground	Spearman
2232234	0.157705248829518	chr3:9363500-9363999	chr3:9718000-9718499	0.63559	Foreground	Spearman
2232235	0.115985420330202	chr3:9363500-9363999	chr3:9718500-9718999	0.76126	Foreground	Spearman
2232236	0.218940218957483	chr3:9393500-9393999	chr3:9676000-9676499	0.39204	Foreground	Spearman
2232237	0.263460092424323	chr3:9393500-9393999	chr3:9677500-9677999	0.19733	Foreground	Spearman
2232238	0.207164395686726	chr3:9394000-9394499	chr3:9676000-9676499	0.44473	Foreground	Spearman
2232239	0.259835864730786	chr3:9394000-9394499	chr3:9677500-9677999	0.21173	Foreground	Spearman
2232240	0.227795499230859	chr3:9394500-9394999	chr3:9676000-9676499	0.35241	Foreground	Spearman
2232241	0.281674444347573	chr3:9394500-9394999	chr3:9677500-9677999	0.13359	Foreground	Spearman
2232242	0.235208579340422	chr3:9395000-9395499	chr3:9676000-9676499	0.31807	Foreground	Spearman
2232243	0.264136071757275	chr3:9395000-9395499	chr3:9677500-9677999	0.19469	Foreground	Spearman
2232244	0.135024839632829	chr3:9395500-9395999	chr3:9676000-9676499	0.70783	Foreground	Spearman
2232245	0.210109402388143	chr3:9395500-9395999	chr3:9677500-9677999	0.43193	Foreground	Spearman
2232246	0.155654755330374	chr3:9396000-9396499	chr3:9676000-9676499	0.64253	Foreground	Spearman
2232247	0.183167171655965	chr3:9396000-9396499	chr3:9677500-9677999	0.54277	Foreground	Spearman
2232248	-0.0595718247942693	chr3:9396500-9396999	chr3:9676000-9676499	0.02562	Foreground	Spearman
2232249	-0.0318801528428031	chr3:9396500-9396999	chr3:9677500-9677999	0.03729	Foreground	Spearman
2232250	-0.014696576468595	chr3:9397000-9397499	chr3:9676000-9676499	0.04704	Foreground	Spearman
2232251	0.038831708900531	chr3:9397000-9397499	chr3:9677500-9677999	0.90537	Foreground	Spearman
2232252	-0.0323798276719678	chr3:9397500-9397999	chr3:9676000-9676499	0.03705	Foreground	Spearman
2232253	0.023138515750135	chr3:9397500-9397999	chr3:9677500-9677999	0.92307	Foreground	Spearman
2232254	0.109698934248062	chr3:9398000-9398499	chr3:9676000-9676499	0.7764	Foreground	Spearman
2232255	0.0847941747774592	chr3:9398000-9398499	chr3:9677500-9677999	0.83228	Foreground	Spearman
2232256	0.0946968655866806	chr3:9398500-9398999	chr3:9676000-9676499	0.81131	Foreground	Spearman
2232257	0.0311621412420956	chr3:9398500-9398999	chr3:9677500-9677999	0.91466	Foreground	Spearman
2232258	0.255872499879171	chr3:9399000-9399499	chr3:9676000-9676499	0.22826	Foreground	Spearman
2232259	0.257777871845956	chr3:9399000-9399499	chr3:9677500-9677999	0.22025	Foreground	Spearman
2232260	0.219327840648878	chr3:9399500-9399999	chr3:9676000-9676499	0.39052	Foreground	Spearman
2232261	0.232748951375974	chr3:9399500-9399999	chr3:9677500-9677999	0.3295	Foreground	Spearman
2232262	0.281623490524484	chr3:9393500-9393999	chr3:9754000-9754499	0.13375	Foreground	Spearman
2232263	0.37830485300611	chr3:9393500-9393999	chr3:9754500-9754999	0.0159	Foreground	Spearman
2232264	0.312134591100444	chr3:9393500-9393999	chr3:9755000-9755499	0.06275	Foreground	Spearman
2232265	0.283903671107335	chr3:9393500-9393999	chr3:9756000-9756499	0.12665	Foreground	Spearman
2232266	0.278222480625882	chr3:9393500-9393999	chr3:9756500-9756999	0.14383	Foreground	Spearman
2232267	0.282715215559776	chr3:9393500-9393999	chr3:9757000-9757499	0.13015	Foreground	Spearman
2232268	0.273700129939959	chr3:9393500-9393999	chr3:9759000-9759499	0.15941	Foreground	Spearman
2232269	0.297338851643742	chr3:9393500-9393999	chr3:9761500-9761999	0.0923	Foreground	Spearman
2232270	0.29303741181404	chr3:9393500-9393999	chr3:9763000-9763499	0.10239	Foreground	Spearman
2232271	0.192828890134274	chr3:9393500-9393999	chr3:9767000-9767499	0.50425	Foreground	Spearman
2232272	0.113437706593987	chr3:9393500-9393999	chr3:9767500-9767999	0.76726	Foreground	Spearman
2232273	0.23308535587851	chr3:9393500-9393999	chr3:9768000-9768499	0.32782	Foreground	Spearman
2232274	0.284545294199742	chr3:9393500-9393999	chr3:9768500-9768999	0.12503	Foreground	Spearman
2232275	0.285219223054396	chr3:9394000-9394499	chr3:9754000-9754499	0.12312	Foreground	Spearman
2232276	0.321599766879772	chr3:9394000-9394499	chr3:9754500-9754999	0.04967	Foreground	Spearman
2232277	0.290075625067096	chr3:9394000-9394499	chr3:9755000-9755499	0.1102	Foreground	Spearman
2232278	0.242527542387215	chr3:9394000-9394499	chr3:9756000-9756499	0.28577	Foreground	Spearman
2232279	0.278834804878374	chr3:9394000-9394499	chr3:9756500-9756999	0.14195	Foreground	Spearman
2232280	0.274577709871666	chr3:9394000-9394499	chr3:9757000-9757499	0.15633	Foreground	Spearman
2232281	0.268751534991911	chr3:9394000-9394499	chr3:9759000-9759499	0.17724	Foreground	Spearman
2232282	0.254312711956135	chr3:9394000-9394499	chr3:9761500-9761999	0.23476	Foreground	Spearman
2232283	0.290037866557124	chr3:9394000-9394499	chr3:9763000-9763499	0.1103	Foreground	Spearman
2232284	0.218702483024397	chr3:9394000-9394499	chr3:9767000-9767499	0.39319	Foreground	Spearman
2232285	0.132867430710373	chr3:9394000-9394499	chr3:9767500-9767999	0.71421	Foreground	Spearman
2232286	0.241286126756157	chr3:9394000-9394499	chr3:9768000-9768499	0.29089	Foreground	Spearman
2232287	0.300844840249774	chr3:9394000-9394499	chr3:9768500-9768999	0.08386	Foreground	Spearman
2232288	0.299262807067897	chr3:9394500-9394999	chr3:9754000-9754499	0.08773	Foreground	Spearman
2232289	0.344874561944178	chr3:9394500-9394999	chr3:9754500-9754999	0.02939	Foreground	Spearman
2232290	0.31052368181533	chr3:9394500-9394999	chr3:9755000-9755499	0.0654400000000001	Foreground	Spearman
2232291	0.228347534767036	chr3:9394500-9394999	chr3:9756000-9756499	0.34993	Foreground	Spearman
2232292	0.265266315600769	chr3:9394500-9394999	chr3:9756500-9756999	0.19041	Foreground	Spearman
2232293	0.286674635352429	chr3:9394500-9394999	chr3:9757000-9757499	0.11921	Foreground	Spearman
2232294	0.251966059433926	chr3:9394500-9394999	chr3:9759000-9759499	0.24497	Foreground	Spearman
2232295	0.26654534612302	chr3:9394500-9394999	chr3:9761500-9761999	0.18554	Foreground	Spearman
2232296	0.227525500059733	chr3:9394500-9394999	chr3:9763000-9763499	0.35357	Foreground	Spearman
2232297	0.196394509802447	chr3:9394500-9394999	chr3:9767000-9767499	0.49014	Foreground	Spearman
2232298	0.0840981727608199	chr3:9394500-9394999	chr3:9767500-9767999	0.83384	Foreground	Spearman
2232299	0.196784660131656	chr3:9394500-9394999	chr3:9768000-9768499	0.48848	Foreground	Spearman
2232300	0.230376286932795	chr3:9394500-9394999	chr3:9768500-9768999	0.34082	Foreground	Spearman
2232301	0.296897644843076	chr3:9395000-9395499	chr3:9754000-9754499	0.09329	Foreground	Spearman
2232302	0.344555730628742	chr3:9395000-9395499	chr3:9754500-9754999	0.0295	Foreground	Spearman
2232303	0.282526589732226	chr3:9395000-9395499	chr3:9755000-9755499	0.13071	Foreground	Spearman
2232304	0.225413380776681	chr3:9395000-9395499	chr3:9756000-9756499	0.36299	Foreground	Spearman
2232305	0.271495884785755	chr3:9395000-9395499	chr3:9756500-9756999	0.16715	Foreground	Spearman
2232306	0.288631994874936	chr3:9395000-9395499	chr3:9757000-9757499	0.1139	Foreground	Spearman
2232307	0.257394605549409	chr3:9395000-9395499	chr3:9759000-9759499	0.22202	Foreground	Spearman
2232308	0.26326956695258	chr3:9395000-9395499	chr3:9761500-9761999	0.19808	Foreground	Spearman
2232309	0.258800942300224	chr3:9395000-9395499	chr3:9763000-9763499	0.21609	Foreground	Spearman
2232310	0.220745948692435	chr3:9395000-9395499	chr3:9767000-9767499	0.38404	Foreground	Spearman
2232311	0.124672558660084	chr3:9395000-9395499	chr3:9767500-9767999	0.73779	Foreground	Spearman
2232312	0.23962457152118	chr3:9395000-9395499	chr3:9768000-9768499	0.29841	Foreground	Spearman
2232313	0.263720839587114	chr3:9395000-9395499	chr3:9768500-9768999	0.19625	Foreground	Spearman
2232314	0.201312601509387	chr3:9395500-9395999	chr3:9754000-9754499	0.46989	Foreground	Spearman
2232315	0.286345495043097	chr3:9395500-9395999	chr3:9754500-9754999	0.12014	Foreground	Spearman
2232316	0.202290262548434	chr3:9395500-9395999	chr3:9755000-9755499	0.46561	Foreground	Spearman
2232317	0.180673593875745	chr3:9395500-9395999	chr3:9756000-9756499	0.55251	Foreground	Spearman
2232318	0.200462630005124	chr3:9395500-9395999	chr3:9756500-9756999	0.47299	Foreground	Spearman
2232319	0.224867813539959	chr3:9395500-9395999	chr3:9757000-9757499	0.36544	Foreground	Spearman
2232320	0.213655215468446	chr3:9395500-9395999	chr3:9759000-9759499	0.41605	Foreground	Spearman
2232321	0.231038752786044	chr3:9395500-9395999	chr3:9761500-9761999	0.33765	Foreground	Spearman
2232322	0.218295140722845	chr3:9395500-9395999	chr3:9763000-9763499	0.39485	Foreground	Spearman
2232323	0.107213804620819	chr3:9395500-9395999	chr3:9767000-9767499	0.78265	Foreground	Spearman
2232324	-0.0305888469551005	chr3:9395500-9395999	chr3:9767500-9767999	0.03791	Foreground	Spearman
2232325	0.199367411454694	chr3:9395500-9395999	chr3:9768000-9768499	0.47789	Foreground	Spearman
2232326	0.216926714996485	chr3:9395500-9395999	chr3:9768500-9768999	0.40089	Foreground	Spearman
2232327	0.220872029787197	chr3:9396000-9396499	chr3:9754000-9754499	0.38342	Foreground	Spearman
2232328	0.347833675156985	chr3:9396000-9396499	chr3:9754500-9754999	0.02777	Foreground	Spearman
2232329	0.231046765852144	chr3:9396000-9396499	chr3:9755000-9755499	0.33754	Foreground	Spearman
2232330	0.156330617845215	chr3:9396000-9396499	chr3:9756000-9756499	0.64019	Foreground	Spearman
2232331	0.178309725030489	chr3:9396000-9396499	chr3:9756500-9756999	0.5616	Foreground	Spearman
2232332	0.164013877097452	chr3:9396000-9396499	chr3:9757000-9757499	0.61401	Foreground	Spearman
2232333	0.183853253901825	chr3:9396000-9396499	chr3:9759000-9759499	0.54031	Foreground	Spearman
2232334	0.200133130740101	chr3:9396000-9396499	chr3:9761500-9761999	0.47451	Foreground	Spearman
2232335	0.174057623270208	chr3:9396000-9396499	chr3:9763000-9763499	0.57744	Foreground	Spearman
2232336	0.0534189513529941	chr3:9396000-9396499	chr3:9767000-9767499	0.88586	Foreground	Spearman
2232337	-0.0378422853076585	chr3:9396000-9396499	chr3:9767500-9767999	0.0344	Foreground	Spearman
2232338	0.0756762763448124	chr3:9396000-9396499	chr3:9768000-9768499	0.84983	Foreground	Spearman
2232339	0.0863064625505088	chr3:9396000-9396499	chr3:9768500-9768999	0.82891	Foreground	Spearman
2232340	0.00757372251143433	chr3:9396500-9396999	chr3:9754000-9754499	0.93694	Foreground	Spearman
2232341	-0.0637647333258259	chr3:9396500-9396999	chr3:9754500-9754999	0.02416	Foreground	Spearman
2232342	-0.0357681162773998	chr3:9396500-9396999	chr3:9755000-9755499	0.03534	Foreground	Spearman
2232343	-0.00482506855510862	chr3:9396500-9396999	chr3:9756000-9756499	0.0536	Foreground	Spearman
2232344	-0.0164427240475716	chr3:9396500-9396999	chr3:9756500-9756999	0.04587	Foreground	Spearman
2232345	0.00549117250833156	chr3:9396500-9396999	chr3:9757000-9757499	0.93876	Foreground	Spearman
2232346	-0.00256917438701336	chr3:9396500-9396999	chr3:9759000-9759499	0.05519	Foreground	Spearman
2232347	-0.00187315802678494	chr3:9396500-9396999	chr3:9761500-9761999	0.05563	Foreground	Spearman
2232348	-0.0298275271278671	chr3:9396500-9396999	chr3:9763000-9763499	0.03822	Foreground	Spearman
2232349	-0.215301534260634	chr3:9396500-9396999	chr3:9767000-9767499	0.00387999999999999	Foreground	Spearman
2232350	-0.401674199115554	chr3:9396500-9396999	chr3:9767500-9767999	0.000219999999999998	Foreground	Spearman
2232351	-0.0304220139664457	chr3:9396500-9396999	chr3:9768000-9768499	0.038	Foreground	Spearman
2232352	-0.040574746970377	chr3:9396500-9396999	chr3:9768500-9768999	0.03299	Foreground	Spearman
2232353	0.103909767553571	chr3:9397000-9397499	chr3:9754000-9754499	0.79069	Foreground	Spearman
2232354	0.0940909115595907	chr3:9397000-9397499	chr3:9754500-9754999	0.81237	Foreground	Spearman
2232355	0.0787881073303469	chr3:9397000-9397499	chr3:9755000-9755499	0.84422	Foreground	Spearman
2232356	0.0884444525142222	chr3:9397000-9397499	chr3:9756000-9756499	0.82446	Foreground	Spearman
2232357	0.0703630114779776	chr3:9397000-9397499	chr3:9756500-9756999	0.85932	Foreground	Spearman
2232358	0.0625942847982989	chr3:9397000-9397499	chr3:9757000-9757499	0.8719	Foreground	Spearman
2232359	0.0713710719502152	chr3:9397000-9397499	chr3:9759000-9759499	0.85772	Foreground	Spearman
2232360	0.0770903010798525	chr3:9397000-9397499	chr3:9761500-9761999	0.84728	Foreground	Spearman
2232361	0.0435400807766115	chr3:9397000-9397499	chr3:9763000-9763499	0.8993	Foreground	Spearman
2232362	-0.165902098314788	chr3:9397000-9397499	chr3:9767000-9767499	0.00690000000000002	Foreground	Spearman
2232363	-0.340717808840186	chr3:9397000-9397499	chr3:9767500-9767999	0.000770000000000048	Foreground	Spearman
2232364	0.0230341210557488	chr3:9397000-9397499	chr3:9768000-9768499	0.9232	Foreground	Spearman
2232365	0.0248493731016051	chr3:9397000-9397499	chr3:9768500-9768999	0.92146	Foreground	Spearman
2232366	0.00160280841552634	chr3:9397500-9397999	chr3:9754000-9754499	0.94171	Foreground	Spearman
2232367	-0.0486196129556123	chr3:9397500-9397999	chr3:9754500-9754999	0.02973	Foreground	Spearman
2232368	-0.0267102124569703	chr3:9397500-9397999	chr3:9755000-9755499	0.03983	Foreground	Spearman
2232369	-0.000210608759661896	chr3:9397500-9397999	chr3:9756000-9756499	0.05692	Foreground	Spearman
2232370	-0.0265691854711106	chr3:9397500-9397999	chr3:9756500-9756999	0.03994	Foreground	Spearman
2232371	-0.015990504173055	chr3:9397500-9397999	chr3:9757000-9757499	0.04619	Foreground	Spearman
2232372	-0.00633485899992618	chr3:9397500-9397999	chr3:9759000-9759499	0.05246	Foreground	Spearman
2232373	0.00532681188616519	chr3:9397500-9397999	chr3:9761500-9761999	0.93897	Foreground	Spearman
2232374	0.0154535555248996	chr3:9397500-9397999	chr3:9763000-9763499	0.93019	Foreground	Spearman
2232375	-0.131378349248782	chr3:9397500-9397999	chr3:9767000-9767499	0.01036	Foreground	Spearman
2232376	-0.242718698827819	chr3:9397500-9397999	chr3:9767500-9767999	0.00271999999999994	Foreground	Spearman
2232377	-0.0296530596655693	chr3:9397500-9397999	chr3:9768000-9768499	0.0383	Foreground	Spearman
2232378	-0.0334495652800076	chr3:9397500-9397999	chr3:9768500-9768999	0.03648	Foreground	Spearman
2232379	0.137458593541607	chr3:9398000-9398499	chr3:9754000-9754499	0.7004	Foreground	Spearman
2232380	0.152401348522664	chr3:9398000-9398499	chr3:9754500-9754999	0.65318	Foreground	Spearman
2232381	0.127301593696027	chr3:9398000-9398499	chr3:9755000-9755499	0.73024	Foreground	Spearman
2232382	0.115616312532512	chr3:9398000-9398499	chr3:9756000-9756499	0.76205	Foreground	Spearman
2232383	0.142326148597549	chr3:9398000-9398499	chr3:9756500-9756999	0.68568	Foreground	Spearman
2232384	0.149162360420766	chr3:9398000-9398499	chr3:9757000-9757499	0.66377	Foreground	Spearman
2232385	0.136130566243897	chr3:9398000-9398499	chr3:9759000-9759499	0.70428	Foreground	Spearman
2232386	0.120359610416461	chr3:9398000-9398499	chr3:9761500-9761999	0.74967	Foreground	Spearman
2232387	0.157671935581639	chr3:9398000-9398499	chr3:9763000-9763499	0.63577	Foreground	Spearman
2232388	0.016341631413736	chr3:9398000-9398499	chr3:9767000-9767499	0.92936	Foreground	Spearman
2232389	-0.0616113947706516	chr3:9398000-9398499	chr3:9767500-9767999	0.02486	Foreground	Spearman
2232390	0.0905061864435099	chr3:9398000-9398499	chr3:9768000-9768499	0.81994	Foreground	Spearman
2232391	0.119183179887034	chr3:9398000-9398499	chr3:9768500-9768999	0.75293	Foreground	Spearman
2232392	-0.0223893127256713	chr3:9398500-9398999	chr3:9754000-9754499	0.04222	Foreground	Spearman
2232393	-0.0113453228174974	chr3:9398500-9398999	chr3:9754500-9754999	0.0491200000000001	Foreground	Spearman
2232394	-0.0241859693495239	chr3:9398500-9398999	chr3:9755000-9755499	0.04116	Foreground	Spearman
2232395	-0.00153326633988716	chr3:9398500-9398999	chr3:9756000-9756499	0.05593	Foreground	Spearman
2232396	0.00176962132349362	chr3:9398500-9398999	chr3:9756500-9756999	0.9416	Foreground	Spearman
2232397	-0.00476630892401004	chr3:9398500-9398999	chr3:9757000-9757499	0.05365	Foreground	Spearman
2232398	-0.00731722910128823	chr3:9398500-9398999	chr3:9759000-9759499	0.05166	Foreground	Spearman
2232399	0.00733772100279473	chr3:9398500-9398999	chr3:9761500-9761999	0.93713	Foreground	Spearman
2232400	0.0657523768652035	chr3:9398500-9398999	chr3:9763000-9763499	0.86692	Foreground	Spearman
2232401	0.107724219547398	chr3:9398500-9398999	chr3:9767000-9767499	0.78133	Foreground	Spearman
2232402	0.145205332013918	chr3:9398500-9398999	chr3:9767500-9767999	0.67658	Foreground	Spearman
2232403	0.0522725014777103	chr3:9398500-9398999	chr3:9768000-9768499	0.88745	Foreground	Spearman
2232404	0.0399302854641108	chr3:9398500-9398999	chr3:9768500-9768999	0.90392	Foreground	Spearman
2232405	0.186609766346601	chr3:9399000-9399499	chr3:9754000-9754499	0.52921	Foreground	Spearman
2232406	0.258401829353432	chr3:9399000-9399499	chr3:9754500-9754999	0.21764	Foreground	Spearman
2232407	0.191526987856118	chr3:9399000-9399499	chr3:9755000-9755499	0.50954	Foreground	Spearman
2232408	0.177018203791773	chr3:9399000-9399499	chr3:9756000-9756499	0.56631	Foreground	Spearman
2232409	0.196515473713669	chr3:9399000-9399499	chr3:9756500-9756999	0.48961	Foreground	Spearman
2232410	0.161072374165174	chr3:9399000-9399499	chr3:9757000-9757499	0.62433	Foreground	Spearman
2232411	0.17434286273864	chr3:9399000-9399499	chr3:9759000-9759499	0.57659	Foreground	Spearman
2232412	0.21432977044487	chr3:9399000-9399499	chr3:9761500-9761999	0.41297	Foreground	Spearman
2232413	0.224193001826849	chr3:9399000-9399499	chr3:9763000-9763499	0.36867	Foreground	Spearman
2232414	0.31799204997019	chr3:9399000-9399499	chr3:9767000-9767499	0.05427	Foreground	Spearman
2232415	0.335926994415298	chr3:9399000-9399499	chr3:9767500-9767999	0.03566	Foreground	Spearman
2232416	0.232642876811373	chr3:9399000-9399499	chr3:9768000-9768499	0.33006	Foreground	Spearman
2232417	0.226541731918691	chr3:9399000-9399499	chr3:9768500-9768999	0.35812	Foreground	Spearman
2232418	0.148120102510586	chr3:9399500-9399999	chr3:9754000-9754499	0.66707	Foreground	Spearman
2232419	0.255482568459701	chr3:9399500-9399999	chr3:9754500-9754999	0.22996	Foreground	Spearman
2232420	0.190671789305007	chr3:9399500-9399999	chr3:9755000-9755499	0.51293	Foreground	Spearman
2232421	0.0947607079605007	chr3:9399500-9399999	chr3:9756000-9756499	0.81123	Foreground	Spearman
2232422	0.133798085650145	chr3:9399500-9399999	chr3:9756500-9756999	0.71145	Foreground	Spearman
2232423	0.15727101843975	chr3:9399500-9399999	chr3:9757000-9757499	0.63697	Foreground	Spearman
2232424	0.160968937621587	chr3:9399500-9399999	chr3:9759000-9759499	0.62466	Foreground	Spearman
2232425	0.168013976665544	chr3:9399500-9399999	chr3:9761500-9761999	0.59981	Foreground	Spearman
2232426	0.165677363732546	chr3:9399500-9399999	chr3:9763000-9763499	0.60866	Foreground	Spearman
2232427	0.283700847342551	chr3:9399500-9399999	chr3:9767000-9767499	0.1272	Foreground	Spearman
2232428	0.350524630756013	chr3:9399500-9399999	chr3:9767500-9767999	0.02634	Foreground	Spearman
2232429	0.211296200213937	chr3:9399500-9399999	chr3:9768000-9768499	0.42661	Foreground	Spearman
2232430	0.218409294366291	chr3:9399500-9399999	chr3:9768500-9768999	0.39437	Foreground	Spearman
2232431	0.347072409538891	chr3:9393500-9393999	chr3:10203000-10203499	0.02822	Foreground	Spearman
2232432	0.270284251599497	chr3:9393500-9393999	chr3:10203500-10203999	0.17144	Foreground	Spearman
2232433	0.307160029789498	chr3:9393500-9393999	chr3:10204000-10204499	0.07142	Foreground	Spearman
2232434	0.349662637217907	chr3:9394000-9394499	chr3:10203000-10203499	0.02688	Foreground	Spearman
2232435	0.270756000182905	chr3:9394000-9394499	chr3:10203500-10203999	0.1696	Foreground	Spearman
2232436	0.272688565368916	chr3:9394000-9394499	chr3:10204000-10204499	0.16324	Foreground	Spearman
2232437	0.310768894279347	chr3:9394500-9394999	chr3:10203000-10203499	0.06503	Foreground	Spearman
2232438	0.264025842383564	chr3:9394500-9394999	chr3:10203500-10203999	0.19508	Foreground	Spearman
2232439	0.260684938391897	chr3:9394500-9394999	chr3:10204000-10204499	0.2083	Foreground	Spearman
2232440	0.330667452931567	chr3:9395000-9395499	chr3:10203000-10203499	0.0403	Foreground	Spearman
2232441	0.26386233136972	chr3:9395000-9395499	chr3:10203500-10203999	0.19566	Foreground	Spearman
2232442	0.289384990023841	chr3:9395000-9395499	chr3:10204000-10204499	0.11206	Foreground	Spearman
2232443	0.258120855932528	chr3:9395500-9395999	chr3:10203000-10203499	0.21885	Foreground	Spearman
2232444	0.194163002845393	chr3:9395500-9395999	chr3:10203500-10203999	0.49897	Foreground	Spearman
2232445	0.196041786463205	chr3:9395500-9395999	chr3:10204000-10204499	0.49171	Foreground	Spearman
2232446	0.325001524679473	chr3:9396000-9396499	chr3:10203000-10203499	0.0459000000000001	Foreground	Spearman
2232447	0.255091367075288	chr3:9396000-9396499	chr3:10203500-10203999	0.23159	Foreground	Spearman
2232448	0.215847119488745	chr3:9396000-9396499	chr3:10204000-10204499	0.40619	Foreground	Spearman
2232449	-0.0259149698275045	chr3:9396500-9396999	chr3:10203000-10203499	0.0403	Foreground	Spearman
2232450	-0.00668891551832115	chr3:9396500-9396999	chr3:10203500-10203999	0.0522	Foreground	Spearman
2232451	-0.0202610698579007	chr3:9396500-9396999	chr3:10204000-10204499	0.04352	Foreground	Spearman
2232452	0.15159735621533	chr3:9397000-9397499	chr3:10203000-10203499	0.65583	Foreground	Spearman
2232453	0.121318407508322	chr3:9397000-9397499	chr3:10203500-10203999	0.74716	Foreground	Spearman
2232454	0.0893313119026015	chr3:9397000-9397499	chr3:10204000-10204499	0.82254	Foreground	Spearman
2232455	0.00987997439475248	chr3:9397500-9397999	chr3:10203000-10203499	0.93493	Foreground	Spearman
2232456	0.0253473720247851	chr3:9397500-9397999	chr3:10203500-10203999	0.9211	Foreground	Spearman
2232457	-0.0164917815793698	chr3:9397500-9397999	chr3:10204000-10204499	0.04582	Foreground	Spearman
2232458	0.152254934198503	chr3:9398000-9398499	chr3:10203000-10203499	0.65361	Foreground	Spearman
2232459	0.1433952510997	chr3:9398000-9398499	chr3:10203500-10203999	0.68234	Foreground	Spearman
2232460	0.135510176858703	chr3:9398000-9398499	chr3:10204000-10204499	0.70642	Foreground	Spearman
2232461	-0.0888810981591889	chr3:9398500-9398999	chr3:10203000-10203499	0.01762	Foreground	Spearman
2232462	-0.0229798947817598	chr3:9398500-9398999	chr3:10203500-10203999	0.0419	Foreground	Spearman
2232463	-0.052239007888415	chr3:9398500-9398999	chr3:10204000-10204499	0.02817	Foreground	Spearman
2232464	0.15456223731443	chr3:9399000-9399499	chr3:10203000-10203499	0.64647	Foreground	Spearman
2232465	0.140079701249963	chr3:9399000-9399499	chr3:10203500-10203999	0.69267	Foreground	Spearman
2232466	0.164984692675943	chr3:9399000-9399499	chr3:10204000-10204499	0.61082	Foreground	Spearman
2232467	0.166744844941555	chr3:9399500-9399999	chr3:10203000-10203499	0.60467	Foreground	Spearman
2232468	0.140460532199272	chr3:9399500-9399999	chr3:10203500-10203999	0.69146	Foreground	Spearman
2232469	0.144657728125219	chr3:9399500-9399999	chr3:10204000-10204499	0.67819	Foreground	Spearman
2232470	0.330956932950058	chr3:9393500-9393999	chr3:10260500-10260999	0.0400199999999999	Foreground	Spearman
2232471	0.284850259650982	chr3:9393500-9393999	chr3:10261500-10261999	0.12418	Foreground	Spearman
2232472	0.321364062665791	chr3:9393500-9393999	chr3:10262000-10262499	0.04997	Foreground	Spearman
2232473	0.288560979874616	chr3:9394000-9394499	chr3:10260500-10260999	0.11415	Foreground	Spearman
2232474	0.225698569734543	chr3:9394000-9394499	chr3:10261500-10261999	0.36179	Foreground	Spearman
2232475	0.289136530352273	chr3:9394000-9394499	chr3:10262000-10262499	0.11273	Foreground	Spearman
2232476	0.259336582670938	chr3:9394500-9394999	chr3:10260500-10260999	0.21377	Foreground	Spearman
2232477	0.258652164062151	chr3:9394500-9394999	chr3:10261500-10261999	0.2168	Foreground	Spearman
2232478	0.308091463192146	chr3:9394500-9394999	chr3:10262000-10262499	0.06974	Foreground	Spearman
2232479	0.2462040468565	chr3:9395000-9395499	chr3:10260500-10260999	0.2696	Foreground	Spearman
2232480	0.25966868244798	chr3:9395000-9395499	chr3:10261500-10261999	0.2125	Foreground	Spearman
2232481	0.296820792426642	chr3:9395000-9395499	chr3:10262000-10262499	0.09348	Foreground	Spearman
2232482	0.244253576967998	chr3:9395500-9395999	chr3:10260500-10260999	0.27812	Foreground	Spearman
2232483	0.1893758205687	chr3:9395500-9395999	chr3:10261500-10261999	0.51797	Foreground	Spearman
2232484	0.271356352820821	chr3:9395500-9395999	chr3:10262000-10262499	0.16762	Foreground	Spearman
2232485	0.234087326271086	chr3:9396000-9396499	chr3:10260500-10260999	0.3232	Foreground	Spearman
2232486	0.182016380489165	chr3:9396000-9396499	chr3:10261500-10261999	0.54735	Foreground	Spearman
2232487	0.262146575317176	chr3:9396000-9396499	chr3:10262000-10262499	0.20292	Foreground	Spearman
2232488	0.0652202405128357	chr3:9396500-9396999	chr3:10260500-10260999	0.86776	Foreground	Spearman
2232489	-0.0546182743942534	chr3:9396500-9396999	chr3:10261500-10261999	0.0273	Foreground	Spearman
2232490	0.0318786935399403	chr3:9396500-9396999	chr3:10262000-10262499	0.91372	Foreground	Spearman
2232491	0.170282090861413	chr3:9397000-9397499	chr3:10260500-10260999	0.59149	Foreground	Spearman
2232492	0.0740609167866658	chr3:9397000-9397499	chr3:10261500-10261999	0.8529	Foreground	Spearman
2232493	0.120955839605431	chr3:9397000-9397499	chr3:10262000-10262499	0.74805	Foreground	Spearman
2232494	0.0436876812671103	chr3:9397500-9397999	chr3:10260500-10260999	0.89915	Foreground	Spearman
2232495	0.0236680126402863	chr3:9397500-9397999	chr3:10261500-10261999	0.92259	Foreground	Spearman
2232496	-0.00470290718732418	chr3:9397500-9397999	chr3:10262000-10262499	0.0536799999999999	Foreground	Spearman
2232497	0.199223472447773	chr3:9398000-9398499	chr3:10260500-10260999	0.47862	Foreground	Spearman
2232498	0.105445503367138	chr3:9398000-9398499	chr3:10261500-10261999	0.78686	Foreground	Spearman
2232499	0.17932961470283	chr3:9398000-9398499	chr3:10262000-10262499	0.55749	Foreground	Spearman
2232500	-0.0470131948811354	chr3:9398500-9398999	chr3:10260500-10260999	0.03038	Foreground	Spearman
2232501	-0.0287602896888596	chr3:9398500-9398999	chr3:10261500-10261999	0.0387	Foreground	Spearman
2232502	-0.0253843890111502	chr3:9398500-9398999	chr3:10262000-10262499	0.04057	Foreground	Spearman
2232503	0.152853230798491	chr3:9399000-9399499	chr3:10260500-10260999	0.65185	Foreground	Spearman
2232504	0.149007190764647	chr3:9399000-9399499	chr3:10261500-10261999	0.66433	Foreground	Spearman
2232505	0.187263486070792	chr3:9399000-9399499	chr3:10262000-10262499	0.52675	Foreground	Spearman
2232506	0.141325612250402	chr3:9399500-9399999	chr3:10260500-10260999	0.68887	Foreground	Spearman
2232507	0.143221152443509	chr3:9399500-9399999	chr3:10261500-10261999	0.68281	Foreground	Spearman
2232508	0.163100657373824	chr3:9399500-9399999	chr3:10262000-10262499	0.61744	Foreground	Spearman
2232509	0.0322138231333201	chr3:9642500-9642999	chr3:9379500-9379999	0.91341	Foreground	Spearman
2232510	0.0370470265033339	chr3:9642500-9642999	chr3:9380000-9380499	0.90764	Foreground	Spearman
2232511	0.0249391567931813	chr3:9642500-9642999	chr3:9381000-9381499	0.92141	Foreground	Spearman
2232512	0.026527422237752	chr3:9642500-9642999	chr3:9382500-9382999	0.91978	Foreground	Spearman
2232513	0.0454409799895382	chr3:9642500-9642999	chr3:9383000-9383499	0.89678	Foreground	Spearman
2232514	-0.00321570155434632	chr3:9642500-9642999	chr3:9383500-9383999	0.05466	Foreground	Spearman
2232515	0.0269089719146527	chr3:9642500-9642999	chr3:9384000-9384499	0.91941	Foreground	Spearman
2232516	0.103442135435141	chr3:9642500-9642999	chr3:9384500-9384999	0.79197	Foreground	Spearman
2232517	0.306893078283634	chr3:9646000-9646499	chr3:9379500-9379999	0.07196	Foreground	Spearman
2232518	0.2871501308197	chr3:9646000-9646499	chr3:9380000-9380499	0.11794	Foreground	Spearman
2232519	0.262003803310677	chr3:9646000-9646499	chr3:9381000-9381499	0.20342	Foreground	Spearman
2232520	0.249466907679793	chr3:9646000-9646499	chr3:9382500-9382999	0.25531	Foreground	Spearman
2232521	0.28469524095816	chr3:9646000-9646499	chr3:9383000-9383499	0.12468	Foreground	Spearman
2232522	0.295560567260957	chr3:9646000-9646499	chr3:9383500-9383999	0.09626	Foreground	Spearman
2232523	0.315594948158321	chr3:9646000-9646499	chr3:9384000-9384499	0.05754	Foreground	Spearman
2232524	0.299356225749127	chr3:9646000-9646499	chr3:9384500-9384999	0.08744	Foreground	Spearman
2232525	0.21890802723884	chr3:9646500-9646999	chr3:9379500-9379999	0.39226	Foreground	Spearman
2232526	0.197988651078056	chr3:9646500-9646999	chr3:9380000-9380499	0.48345	Foreground	Spearman
2232527	0.259387297169644	chr3:9646500-9646999	chr3:9381000-9381499	0.21352	Foreground	Spearman
2232528	0.251363059881505	chr3:9646500-9646999	chr3:9382500-9382999	0.24735	Foreground	Spearman
2232529	0.279456287577076	chr3:9646500-9646999	chr3:9383000-9383499	0.13999	Foreground	Spearman
2232530	0.217980784690124	chr3:9646500-9646999	chr3:9383500-9383999	0.39627	Foreground	Spearman
2232531	0.263966833033909	chr3:9646500-9646999	chr3:9384000-9384499	0.19525	Foreground	Spearman
2232532	0.239262471447207	chr3:9646500-9646999	chr3:9384500-9384999	0.3	Foreground	Spearman
2232533	0.313834953624464	chr3:9647000-9647499	chr3:9379500-9379999	0.06015	Foreground	Spearman
2232534	0.237112595899743	chr3:9647000-9647499	chr3:9380000-9380499	0.30962	Foreground	Spearman
2232535	0.251325272638939	chr3:9647000-9647499	chr3:9381000-9381499	0.24749	Foreground	Spearman
2232536	0.253132382719798	chr3:9647000-9647499	chr3:9382500-9382999	0.24018	Foreground	Spearman
2232537	0.245493547329714	chr3:9647000-9647499	chr3:9383000-9383499	0.27247	Foreground	Spearman
2232538	0.233235360019869	chr3:9647000-9647499	chr3:9383500-9383999	0.32712	Foreground	Spearman
2232539	0.266932170076237	chr3:9647000-9647499	chr3:9384000-9384499	0.18391	Foreground	Spearman
2232540	0.256811257769518	chr3:9647000-9647499	chr3:9384500-9384999	0.22442	Foreground	Spearman
2232541	0.338073990803335	chr3:9647500-9647999	chr3:9379500-9379999	0.03389	Foreground	Spearman
2232542	0.221034452033922	chr3:9647500-9647999	chr3:9380000-9380499	0.38283	Foreground	Spearman
2232543	0.297110392468583	chr3:9647500-9647999	chr3:9381000-9381499	0.09284	Foreground	Spearman
2232544	0.29542291193264	chr3:9647500-9647999	chr3:9382500-9382999	0.0965200000000001	Foreground	Spearman
2232545	0.295097179431754	chr3:9647500-9647999	chr3:9383000-9383499	0.09731	Foreground	Spearman
2232546	0.261772137743837	chr3:9647500-9647999	chr3:9383500-9383999	0.20435	Foreground	Spearman
2232547	0.280688383820703	chr3:9647500-9647999	chr3:9384000-9384499	0.13665	Foreground	Spearman
2232548	0.275048105879741	chr3:9647500-9647999	chr3:9384500-9384999	0.1549	Foreground	Spearman
2232549	0.322066510788077	chr3:9648000-9648499	chr3:9379500-9379999	0.04911	Foreground	Spearman
2232550	0.237659854970984	chr3:9648000-9648499	chr3:9380000-9380499	0.30737	Foreground	Spearman
2232551	0.29509254064903	chr3:9648000-9648499	chr3:9381000-9381499	0.09731	Foreground	Spearman
2232552	0.281324502149637	chr3:9648000-9648499	chr3:9382500-9382999	0.13463	Foreground	Spearman
2232553	0.297052123284199	chr3:9648000-9648499	chr3:9383000-9383499	0.09293	Foreground	Spearman
2232554	0.266164648521123	chr3:9648000-9648499	chr3:9383500-9383999	0.18697	Foreground	Spearman
2232555	0.31199680571247	chr3:9648000-9648499	chr3:9384000-9384499	0.06299	Foreground	Spearman
2232556	0.264206074620908	chr3:9648000-9648499	chr3:9384500-9384999	0.19437	Foreground	Spearman
2232557	0.31149562659001	chr3:9648500-9648999	chr3:9379500-9379999	0.06381	Foreground	Spearman
2232558	0.199104516000386	chr3:9648500-9648999	chr3:9380000-9380499	0.47904	Foreground	Spearman
2232559	0.286414525418062	chr3:9648500-9648999	chr3:9381000-9381499	0.11988	Foreground	Spearman
2232560	0.263001404913203	chr3:9648500-9648999	chr3:9382500-9382999	0.19918	Foreground	Spearman
2232561	0.301858549290022	chr3:9648500-9648999	chr3:9383000-9383499	0.08192	Foreground	Spearman
2232562	0.237418761115667	chr3:9648500-9648999	chr3:9383500-9383999	0.30832	Foreground	Spearman
2232563	0.309012208207037	chr3:9648500-9648999	chr3:9384000-9384499	0.06807	Foreground	Spearman
2232564	0.264518848279862	chr3:9648500-9648999	chr3:9384500-9384999	0.19308	Foreground	Spearman
2232565	0.120932670147981	chr3:9649000-9649499	chr3:9379500-9379999	0.74815	Foreground	Spearman
2232566	0.0883396188667939	chr3:9649000-9649499	chr3:9380000-9380499	0.82472	Foreground	Spearman
2232567	0.135305149042594	chr3:9649000-9649499	chr3:9381000-9381499	0.70705	Foreground	Spearman
2232568	0.129364507124769	chr3:9649000-9649499	chr3:9382500-9382999	0.7243	Foreground	Spearman
2232569	0.121376365374576	chr3:9649000-9649499	chr3:9383000-9383499	0.74706	Foreground	Spearman
2232570	0.154946267590878	chr3:9649000-9649499	chr3:9383500-9383999	0.64499	Foreground	Spearman
2232571	0.156034912670255	chr3:9649000-9649499	chr3:9384000-9384499	0.64112	Foreground	Spearman
2232572	0.0593023820673173	chr3:9649000-9649499	chr3:9384500-9384999	0.87718	Foreground	Spearman
2232573	0.123568705977569	chr3:9649500-9649999	chr3:9379500-9379999	0.74078	Foreground	Spearman
2232574	0.0809378176437478	chr3:9649500-9649999	chr3:9380000-9380499	0.84004	Foreground	Spearman
2232575	0.14193216275892	chr3:9649500-9649999	chr3:9381000-9381499	0.68692	Foreground	Spearman
2232576	0.11891618570596	chr3:9649500-9649999	chr3:9382500-9382999	0.75355	Foreground	Spearman
2232577	0.121465265444705	chr3:9649500-9649999	chr3:9383000-9383499	0.74682	Foreground	Spearman
2232578	0.140659491078481	chr3:9649500-9649999	chr3:9383500-9383999	0.69087	Foreground	Spearman
2232579	0.156188285250932	chr3:9649500-9649999	chr3:9384000-9384499	0.6406	Foreground	Spearman
2232580	0.0395985720629906	chr3:9649500-9649999	chr3:9384500-9384999	0.90433	Foreground	Spearman
2232581	0.00197609733285575	chr3:9650000-9650499	chr3:9379500-9379999	0.94139	Foreground	Spearman
2232582	0.00883677254949038	chr3:9650000-9650499	chr3:9380000-9380499	0.93589	Foreground	Spearman
2232583	-0.0113013544556724	chr3:9650000-9650499	chr3:9381000-9381499	0.04914	Foreground	Spearman
2232584	-0.0132184083166913	chr3:9650000-9650499	chr3:9382500-9382999	0.04796	Foreground	Spearman
2232585	0.0162053002503882	chr3:9650000-9650499	chr3:9383000-9383499	0.92948	Foreground	Spearman
2232586	-0.0230111790670867	chr3:9650000-9650499	chr3:9383500-9383999	0.04189	Foreground	Spearman
2232587	0.0205688185708124	chr3:9650000-9650499	chr3:9384000-9384499	0.92542	Foreground	Spearman
2232588	0.136970967832919	chr3:9650000-9650499	chr3:9384500-9384999	0.70173	Foreground	Spearman
2232589	0.222592562083712	chr3:9650500-9650999	chr3:9379500-9379999	0.37554	Foreground	Spearman
2232590	0.182046745234219	chr3:9650500-9650999	chr3:9380000-9380499	0.54729	Foreground	Spearman
2232591	0.167872486142523	chr3:9650500-9650999	chr3:9381000-9381499	0.60042	Foreground	Spearman
2232592	0.163831222529263	chr3:9650500-9650999	chr3:9382500-9382999	0.61474	Foreground	Spearman
2232593	0.174565437029714	chr3:9650500-9650999	chr3:9383000-9383499	0.57581	Foreground	Spearman
2232594	0.18125352852229	chr3:9650500-9650999	chr3:9383500-9383999	0.55042	Foreground	Spearman
2232595	0.210372602130046	chr3:9650500-9650999	chr3:9384000-9384499	0.43086	Foreground	Spearman
2232596	0.294415977311725	chr3:9650500-9650999	chr3:9384500-9384999	0.09883	Foreground	Spearman
2232597	0.271010364158457	chr3:9651000-9651499	chr3:9379500-9379999	0.16868	Foreground	Spearman
2232598	0.223474193983393	chr3:9651000-9651499	chr3:9380000-9380499	0.37168	Foreground	Spearman
2232599	0.22828120845582	chr3:9651000-9651499	chr3:9381000-9381499	0.35023	Foreground	Spearman
2232600	0.205243831407728	chr3:9651000-9651499	chr3:9382500-9382999	0.45321	Foreground	Spearman
2232601	0.25541621922892	chr3:9651000-9651499	chr3:9383000-9383499	0.2302	Foreground	Spearman
2232602	0.200103963039265	chr3:9651000-9651499	chr3:9383500-9383999	0.47458	Foreground	Spearman
2232603	0.272331905110847	chr3:9651000-9651499	chr3:9384000-9384499	0.16451	Foreground	Spearman
2232604	0.247797119235151	chr3:9651000-9651499	chr3:9384500-9384999	0.26274	Foreground	Spearman
2232605	0.27330657998168	chr3:9651500-9651999	chr3:9379500-9379999	0.16091	Foreground	Spearman
2232606	0.185013511613993	chr3:9651500-9651999	chr3:9380000-9380499	0.5358	Foreground	Spearman
2232607	0.261052492572786	chr3:9651500-9651999	chr3:9381000-9381499	0.20694	Foreground	Spearman
2232608	0.319831646676947	chr3:9651500-9651999	chr3:9382500-9382999	0.05193	Foreground	Spearman
2232609	0.322205090375475	chr3:9651500-9651999	chr3:9383000-9383499	0.049	Foreground	Spearman
2232610	0.263229034661505	chr3:9651500-9651999	chr3:9383500-9383999	0.19819	Foreground	Spearman
2232611	0.291661760305009	chr3:9651500-9651999	chr3:9384000-9384499	0.1061	Foreground	Spearman
2232612	0.29826478972516	chr3:9651500-9651999	chr3:9384500-9384999	0.09018	Foreground	Spearman
2232613	0.251964314196692	chr3:9652500-9652999	chr3:9379500-9379999	0.24499	Foreground	Spearman
2232614	0.166297672910886	chr3:9652500-9652999	chr3:9380000-9380499	0.60633	Foreground	Spearman
2232615	0.193324566135019	chr3:9652500-9652999	chr3:9381000-9381499	0.50232	Foreground	Spearman
2232616	0.193795799463804	chr3:9652500-9652999	chr3:9382500-9382999	0.50051	Foreground	Spearman
2232617	0.239582838466868	chr3:9652500-9652999	chr3:9383000-9383499	0.29855	Foreground	Spearman
2232618	0.191193245649894	chr3:9652500-9652999	chr3:9383500-9383999	0.51077	Foreground	Spearman
2232619	0.223113025188637	chr3:9652500-9652999	chr3:9384000-9384499	0.37334	Foreground	Spearman
2232620	0.202196550557729	chr3:9652500-9652999	chr3:9384500-9384999	0.46606	Foreground	Spearman
2232621	0.188529468718481	chr3:9653000-9653499	chr3:9379500-9379999	0.52173	Foreground	Spearman
2232622	0.12041088287383	chr3:9653000-9653499	chr3:9380000-9380499	0.74953	Foreground	Spearman
2232623	0.129022211978948	chr3:9653000-9653499	chr3:9381000-9381499	0.72534	Foreground	Spearman
2232624	0.156922298836066	chr3:9653000-9653499	chr3:9382500-9382999	0.63802	Foreground	Spearman
2232625	0.18693506453946	chr3:9653000-9653499	chr3:9383000-9383499	0.52792	Foreground	Spearman
2232626	0.142810683283699	chr3:9653000-9653499	chr3:9383500-9383999	0.68401	Foreground	Spearman
2232627	0.197613340647417	chr3:9653000-9653499	chr3:9384000-9384499	0.4851	Foreground	Spearman
2232628	0.179447921648107	chr3:9653000-9653499	chr3:9384500-9384999	0.55707	Foreground	Spearman
2232629	0.138956752953173	chr3:9653500-9653999	chr3:9379500-9379999	0.69605	Foreground	Spearman
2232630	0.138440874843637	chr3:9653500-9653999	chr3:9380000-9380499	0.69759	Foreground	Spearman
2232631	0.1518432214273	chr3:9653500-9653999	chr3:9381000-9381499	0.655	Foreground	Spearman
2232632	0.191884038390964	chr3:9653500-9653999	chr3:9382500-9382999	0.50811	Foreground	Spearman
2232633	0.170755122880996	chr3:9653500-9653999	chr3:9383000-9383499	0.58976	Foreground	Spearman
2232634	0.13646277993401	chr3:9653500-9653999	chr3:9383500-9383999	0.70336	Foreground	Spearman
2232635	0.163155768437619	chr3:9653500-9653999	chr3:9384000-9384499	0.61731	Foreground	Spearman
2232636	0.123408178739491	chr3:9653500-9653999	chr3:9384500-9384999	0.74128	Foreground	Spearman
2232637	0.163905003693779	chr3:9654000-9654499	chr3:9379500-9379999	0.6145	Foreground	Spearman
2232638	0.0696920650267322	chr3:9654000-9654499	chr3:9380000-9380499	0.8604	Foreground	Spearman
2232639	0.113158597893668	chr3:9654000-9654499	chr3:9381000-9381499	0.76793	Foreground	Spearman
2232640	0.159745028002162	chr3:9654000-9654499	chr3:9382500-9382999	0.62877	Foreground	Spearman
2232641	0.136967453979582	chr3:9654000-9654499	chr3:9383000-9383499	0.70173	Foreground	Spearman
2232642	0.115658009876266	chr3:9654000-9654499	chr3:9383500-9383999	0.76194	Foreground	Spearman
2232643	0.164859879920389	chr3:9654000-9654499	chr3:9384000-9384499	0.61118	Foreground	Spearman
2232644	0.0986756253946564	chr3:9654000-9654499	chr3:9384500-9384999	0.803	Foreground	Spearman
2232645	0.310042997007639	chr3:9654500-9654999	chr3:9379500-9379999	0.06624	Foreground	Spearman
2232646	0.252817427072909	chr3:9654500-9654999	chr3:9380000-9380499	0.24141	Foreground	Spearman
2232647	0.267692515237036	chr3:9654500-9654999	chr3:9381000-9381499	0.18104	Foreground	Spearman
2232648	0.235104097307601	chr3:9654500-9654999	chr3:9382500-9382999	0.31862	Foreground	Spearman
2232649	0.308893353915105	chr3:9654500-9654999	chr3:9383000-9383499	0.06831	Foreground	Spearman
2232650	0.307333559526555	chr3:9654500-9654999	chr3:9383500-9383999	0.07113	Foreground	Spearman
2232651	0.291240476033455	chr3:9654500-9654999	chr3:9384000-9384499	0.10709	Foreground	Spearman
2232652	0.288494608959847	chr3:9654500-9654999	chr3:9384500-9384999	0.11428	Foreground	Spearman
2232653	0.289600015371985	chr3:9655000-9655499	chr3:9379500-9379999	0.11151	Foreground	Spearman
2232654	0.228937860765704	chr3:9655000-9655499	chr3:9380000-9380499	0.34719	Foreground	Spearman
2232655	0.22435018896509	chr3:9655000-9655499	chr3:9381000-9381499	0.36782	Foreground	Spearman
2232656	0.249343287209272	chr3:9655000-9655499	chr3:9382500-9382999	0.25592	Foreground	Spearman
2232657	0.249903648709804	chr3:9655000-9655499	chr3:9383000-9383499	0.25334	Foreground	Spearman
2232658	0.251432669925098	chr3:9655000-9655499	chr3:9383500-9383999	0.24707	Foreground	Spearman
2232659	0.297165338537438	chr3:9655000-9655499	chr3:9384000-9384499	0.09275	Foreground	Spearman
2232660	0.318842250748658	chr3:9655000-9655499	chr3:9384500-9384999	0.05309	Foreground	Spearman
2232661	0.103442135435141	chr3:9642500-9642999	chr3:9384500-9384999	0.79197	Foreground	Spearman
2232662	0.00271958907810375	chr3:9642500-9642999	chr3:9385000-9385499	0.94081	Foreground	Spearman
2232663	-0.0173521598384161	chr3:9642500-9642999	chr3:9385500-9385999	0.04539	Foreground	Spearman
2232664	0.0466193731109964	chr3:9642500-9642999	chr3:9386000-9386499	0.89521	Foreground	Spearman
2232665	0.000873802226340161	chr3:9642500-9642999	chr3:9386500-9386999	0.94224	Foreground	Spearman
2232666	0.0373955182829149	chr3:9642500-9642999	chr3:9387000-9387499	0.9072	Foreground	Spearman
2232667	0.0106128876036077	chr3:9642500-9642999	chr3:9387500-9387999	0.9343	Foreground	Spearman
2232668	-0.0103792661132254	chr3:9642500-9642999	chr3:9388000-9388499	0.04979	Foreground	Spearman
2232669	-9.40838963437466e-05	chr3:9642500-9642999	chr3:9388500-9388999	0.05698	Foreground	Spearman
2232670	0.299356225749127	chr3:9646000-9646499	chr3:9384500-9384999	0.08744	Foreground	Spearman
2232671	0.334172674580497	chr3:9646000-9646499	chr3:9385000-9385499	0.0371	Foreground	Spearman
2232672	0.301426152836518	chr3:9646000-9646499	chr3:9385500-9385999	0.08274	Foreground	Spearman
2232673	0.271876691096382	chr3:9646000-9646499	chr3:9386000-9386499	0.16589	Foreground	Spearman
2232674	0.339024689218229	chr3:9646000-9646499	chr3:9386500-9386999	0.03306	Foreground	Spearman
2232675	0.294159100122266	chr3:9646000-9646499	chr3:9387000-9387499	0.09949	Foreground	Spearman
2232676	0.305219384199217	chr3:9646000-9646499	chr3:9387500-9387999	0.07522	Foreground	Spearman
2232677	0.354678176514394	chr3:9646000-9646499	chr3:9388000-9388499	0.0241400000000001	Foreground	Spearman
2232678	0.320107857500534	chr3:9646000-9646499	chr3:9388500-9388999	0.05154	Foreground	Spearman
2232679	0.239262471447207	chr3:9646500-9646999	chr3:9384500-9384999	0.3	Foreground	Spearman
2232680	0.262018334980461	chr3:9646500-9646999	chr3:9385000-9385499	0.20335	Foreground	Spearman
2232681	0.294348598996128	chr3:9646500-9646999	chr3:9385500-9385999	0.09894	Foreground	Spearman
2232682	0.237258067144854	chr3:9646500-9646999	chr3:9386000-9386499	0.30903	Foreground	Spearman
2232683	0.282287258872197	chr3:9646500-9646999	chr3:9386500-9386999	0.13158	Foreground	Spearman
2232684	0.255849464545283	chr3:9646500-9646999	chr3:9387000-9387499	0.22833	Foreground	Spearman
2232685	0.258626742243476	chr3:9646500-9646999	chr3:9387500-9387999	0.21688	Foreground	Spearman
2232686	0.31927386317103	chr3:9646500-9646999	chr3:9388000-9388499	0.0526	Foreground	Spearman
2232687	0.272765995477226	chr3:9646500-9646999	chr3:9388500-9388999	0.16294	Foreground	Spearman
2232688	0.256811257769518	chr3:9647000-9647499	chr3:9384500-9384999	0.22442	Foreground	Spearman
2232689	0.301964206228046	chr3:9647000-9647499	chr3:9385000-9385499	0.0817099999999999	Foreground	Spearman
2232690	0.319841845325738	chr3:9647000-9647499	chr3:9385500-9385999	0.05193	Foreground	Spearman
2232691	0.276256472354464	chr3:9647000-9647499	chr3:9386000-9386499	0.15039	Foreground	Spearman
2232692	0.267015927216075	chr3:9647000-9647499	chr3:9386500-9386999	0.18357	Foreground	Spearman
2232693	0.28277296020877	chr3:9647000-9647499	chr3:9387000-9387499	0.12996	Foreground	Spearman
2232694	0.262442178611692	chr3:9647000-9647499	chr3:9387500-9387999	0.20158	Foreground	Spearman
2232695	0.310806619076752	chr3:9647000-9647499	chr3:9388000-9388499	0.06499	Foreground	Spearman
2232696	0.265231731488087	chr3:9647000-9647499	chr3:9388500-9388999	0.19053	Foreground	Spearman
2232697	0.275048105879741	chr3:9647500-9647999	chr3:9384500-9384999	0.1549	Foreground	Spearman
2232698	0.292683626596532	chr3:9647500-9647999	chr3:9385000-9385499	0.10334	Foreground	Spearman
2232699	0.267302341413446	chr3:9647500-9647999	chr3:9385500-9385999	0.18263	Foreground	Spearman
2232700	0.26385812469449	chr3:9647500-9647999	chr3:9386000-9386499	0.19569	Foreground	Spearman
2232701	0.313360264323577	chr3:9647500-9647999	chr3:9386500-9386999	0.06082	Foreground	Spearman
2232702	0.313778369077262	chr3:9647500-9647999	chr3:9387000-9387499	0.06026	Foreground	Spearman
2232703	0.278775801715469	chr3:9647500-9647999	chr3:9387500-9387999	0.14213	Foreground	Spearman
2232704	0.327880497797831	chr3:9647500-9647999	chr3:9388000-9388499	0.04289	Foreground	Spearman
2232705	0.31222253272598	chr3:9647500-9647999	chr3:9388500-9388999	0.06255	Foreground	Spearman
2232706	0.264206074620908	chr3:9648000-9648499	chr3:9384500-9384999	0.19437	Foreground	Spearman
2232707	0.274379131421748	chr3:9648000-9648499	chr3:9385000-9385499	0.15705	Foreground	Spearman
2232708	0.270149763193255	chr3:9648000-9648499	chr3:9385500-9385999	0.17195	Foreground	Spearman
2232709	0.255276528158035	chr3:9648000-9648499	chr3:9386000-9386499	0.23086	Foreground	Spearman
2232710	0.293875096908631	chr3:9648000-9648499	chr3:9386500-9386999	0.10022	Foreground	Spearman
2232711	0.267308766007087	chr3:9648000-9648499	chr3:9387000-9387499	0.18258	Foreground	Spearman
2232712	0.291129045185935	chr3:9648000-9648499	chr3:9387500-9387999	0.10744	Foreground	Spearman
2232713	0.328501787538673	chr3:9648000-9648499	chr3:9388000-9388499	0.04231	Foreground	Spearman
2232714	0.315829639218793	chr3:9648000-9648499	chr3:9388500-9388999	0.05706	Foreground	Spearman
2232715	0.264518848279862	chr3:9648500-9648999	chr3:9384500-9384999	0.19308	Foreground	Spearman
2232716	0.27455475951623	chr3:9648500-9648999	chr3:9385000-9385499	0.1564	Foreground	Spearman
2232717	0.268217256843128	chr3:9648500-9648999	chr3:9385500-9385999	0.17907	Foreground	Spearman
2232718	0.249297892780657	chr3:9648500-9648999	chr3:9386000-9386499	0.25612	Foreground	Spearman
2232719	0.297969435309055	chr3:9648500-9648999	chr3:9386500-9386999	0.09082	Foreground	Spearman
2232720	0.27058060303416	chr3:9648500-9648999	chr3:9387000-9387499	0.17031	Foreground	Spearman
2232721	0.251265187495312	chr3:9648500-9648999	chr3:9387500-9387999	0.24769	Foreground	Spearman
2232722	0.315077414888635	chr3:9648500-9648999	chr3:9388000-9388499	0.05829	Foreground	Spearman
2232723	0.302260092525183	chr3:9648500-9648999	chr3:9388500-9388999	0.08108	Foreground	Spearman
2232724	0.0593023820673173	chr3:9649000-9649499	chr3:9384500-9384999	0.87718	Foreground	Spearman
2232725	0.183276741699519	chr3:9649000-9649499	chr3:9385000-9385499	0.54238	Foreground	Spearman
2232726	0.12720683540616	chr3:9649000-9649499	chr3:9385500-9385999	0.73057	Foreground	Spearman
2232727	0.174412051974683	chr3:9649000-9649499	chr3:9386000-9386499	0.57637	Foreground	Spearman
2232728	0.184793463984655	chr3:9649000-9649499	chr3:9386500-9386999	0.53675	Foreground	Spearman
2232729	0.126537355840104	chr3:9649000-9649499	chr3:9387000-9387499	0.73241	Foreground	Spearman
2232730	0.161433505222088	chr3:9649000-9649499	chr3:9387500-9387999	0.62314	Foreground	Spearman
2232731	0.171853343612147	chr3:9649000-9649499	chr3:9388000-9388499	0.58593	Foreground	Spearman
2232732	0.134652878906791	chr3:9649000-9649499	chr3:9388500-9388999	0.70886	Foreground	Spearman
2232733	0.0395985720629906	chr3:9649500-9649999	chr3:9384500-9384999	0.90433	Foreground	Spearman
2232734	0.192912305776811	chr3:9649500-9649999	chr3:9385000-9385499	0.5039	Foreground	Spearman
2232735	0.148366578624328	chr3:9649500-9649999	chr3:9385500-9385999	0.66621	Foreground	Spearman
2232736	0.175979552676035	chr3:9649500-9649999	chr3:9386000-9386499	0.57054	Foreground	Spearman
2232737	0.172132284676865	chr3:9649500-9649999	chr3:9386500-9386999	0.58471	Foreground	Spearman
2232738	0.137030456169318	chr3:9649500-9649999	chr3:9387000-9387499	0.70159	Foreground	Spearman
2232739	0.179943857272736	chr3:9649500-9649999	chr3:9387500-9387999	0.55519	Foreground	Spearman
2232740	0.178228876474414	chr3:9649500-9649999	chr3:9388000-9388499	0.56188	Foreground	Spearman
2232741	0.149994052241018	chr3:9649500-9649999	chr3:9388500-9388999	0.66101	Foreground	Spearman
2232742	0.136970967832919	chr3:9650000-9650499	chr3:9384500-9384999	0.70173	Foreground	Spearman
2232743	-0.0481814897333366	chr3:9650000-9650499	chr3:9385000-9385499	0.02993	Foreground	Spearman
2232744	-0.00952932235966363	chr3:9650000-9650499	chr3:9385500-9385999	0.05027	Foreground	Spearman
2232745	0.0492411355972169	chr3:9650000-9650499	chr3:9386000-9386499	0.89197	Foreground	Spearman
2232746	-0.0386176495343344	chr3:9650000-9650499	chr3:9386500-9386999	0.03405	Foreground	Spearman
2232747	-0.00274950523113213	chr3:9650000-9650499	chr3:9387000-9387499	0.05504	Foreground	Spearman
2232748	-0.0255751473855629	chr3:9650000-9650499	chr3:9387500-9387999	0.04049	Foreground	Spearman
2232749	-0.0488562424577107	chr3:9650000-9650499	chr3:9388000-9388499	0.02969	Foreground	Spearman
2232750	-6.24417226968465e-05	chr3:9650000-9650499	chr3:9388500-9388999	0.05702	Foreground	Spearman
2232751	0.294415977311725	chr3:9650500-9650999	chr3:9384500-9384999	0.09883	Foreground	Spearman
2232752	0.176158186841969	chr3:9650500-9650999	chr3:9385000-9385499	0.56981	Foreground	Spearman
2232753	0.186156168931156	chr3:9650500-9650999	chr3:9385500-9385999	0.53107	Foreground	Spearman
2232754	0.243318158360895	chr3:9650500-9650999	chr3:9386000-9386499	0.28234	Foreground	Spearman
2232755	0.165800806161578	chr3:9650500-9650999	chr3:9386500-9386999	0.60817	Foreground	Spearman
2232756	0.181961179500771	chr3:9650500-9650999	chr3:9387000-9387499	0.54754	Foreground	Spearman
2232757	0.138141105132077	chr3:9650500-9650999	chr3:9387500-9387999	0.69842	Foreground	Spearman
2232758	0.205456191645242	chr3:9650500-9650999	chr3:9388000-9388499	0.45243	Foreground	Spearman
2232759	0.226443049788986	chr3:9650500-9650999	chr3:9388500-9388999	0.35854	Foreground	Spearman
2232760	0.247797119235151	chr3:9651000-9651499	chr3:9384500-9384999	0.26274	Foreground	Spearman
2232761	0.276933791288538	chr3:9651000-9651499	chr3:9385000-9385499	0.14807	Foreground	Spearman
2232762	0.282570762717412	chr3:9651000-9651499	chr3:9385500-9385999	0.13057	Foreground	Spearman
2232763	0.278063312896608	chr3:9651000-9651499	chr3:9386000-9386499	0.1444	Foreground	Spearman
2232764	0.258838553761294	chr3:9651000-9651499	chr3:9386500-9386999	0.21597	Foreground	Spearman
2232765	0.280020024755809	chr3:9651000-9651499	chr3:9387000-9387499	0.13857	Foreground	Spearman
2232766	0.262009192305093	chr3:9651000-9651499	chr3:9387500-9387999	0.20341	Foreground	Spearman
2232767	0.301376309158997	chr3:9651000-9651499	chr3:9388000-9388499	0.0828	Foreground	Spearman
2232768	0.294685066644542	chr3:9651000-9651499	chr3:9388500-9388999	0.09811	Foreground	Spearman
2232769	0.29826478972516	chr3:9651500-9651999	chr3:9384500-9384999	0.09018	Foreground	Spearman
2232770	0.309189742224213	chr3:9651500-9651999	chr3:9385000-9385499	0.06778	Foreground	Spearman
2232771	0.277473360403958	chr3:9651500-9651999	chr3:9385500-9385999	0.14628	Foreground	Spearman
2232772	0.248492680258827	chr3:9651500-9651999	chr3:9386000-9386499	0.25951	Foreground	Spearman
2232773	0.301202557456988	chr3:9651500-9651999	chr3:9386500-9386999	0.0831	Foreground	Spearman
2232774	0.280684576974773	chr3:9651500-9651999	chr3:9387000-9387499	0.13665	Foreground	Spearman
2232775	0.298760962928993	chr3:9651500-9651999	chr3:9387500-9387999	0.08896	Foreground	Spearman
2232776	0.358760648872027	chr3:9651500-9651999	chr3:9388000-9388499	0.02242	Foreground	Spearman
2232777	0.305865691350708	chr3:9651500-9651999	chr3:9388500-9388999	0.07396	Foreground	Spearman
2232778	0.202196550557729	chr3:9652500-9652999	chr3:9384500-9384999	0.46606	Foreground	Spearman
2232779	0.204129184620584	chr3:9652500-9652999	chr3:9385000-9385499	0.45808	Foreground	Spearman
2232780	0.275310905372403	chr3:9652500-9652999	chr3:9385500-9385999	0.15393	Foreground	Spearman
2232781	0.251760165008987	chr3:9652500-9652999	chr3:9386000-9386499	0.24575	Foreground	Spearman
2232782	0.240883501405615	chr3:9652500-9652999	chr3:9386500-9386999	0.29277	Foreground	Spearman
2232783	0.244283994360633	chr3:9652500-9652999	chr3:9387000-9387499	0.27794	Foreground	Spearman
2232784	0.211315597720091	chr3:9652500-9652999	chr3:9387500-9387999	0.4265	Foreground	Spearman
2232785	0.263718910005453	chr3:9652500-9652999	chr3:9388000-9388499	0.19625	Foreground	Spearman
2232786	0.236539899729519	chr3:9652500-9652999	chr3:9388500-9388999	0.3121	Foreground	Spearman
2232787	0.179447921648107	chr3:9653000-9653499	chr3:9384500-9384999	0.55707	Foreground	Spearman
2232788	0.142564201926246	chr3:9653000-9653499	chr3:9385000-9385499	0.6848	Foreground	Spearman
2232789	0.195008579700923	chr3:9653000-9653499	chr3:9385500-9385999	0.49566	Foreground	Spearman
2232790	0.213914181133191	chr3:9653000-9653499	chr3:9386000-9386499	0.41482	Foreground	Spearman
2232791	0.15308453151611	chr3:9653000-9653499	chr3:9386500-9386999	0.6512	Foreground	Spearman
2232792	0.145647124221963	chr3:9653000-9653499	chr3:9387000-9387499	0.67516	Foreground	Spearman
2232793	0.156992770161104	chr3:9653000-9653499	chr3:9387500-9387999	0.63783	Foreground	Spearman
2232794	0.164828014831496	chr3:9653000-9653499	chr3:9388000-9388499	0.61132	Foreground	Spearman
2232795	0.180661855374547	chr3:9653000-9653499	chr3:9388500-9388999	0.55257	Foreground	Spearman
2232796	0.123408178739491	chr3:9653500-9653999	chr3:9384500-9384999	0.74128	Foreground	Spearman
2232797	0.157964931032156	chr3:9653500-9653999	chr3:9385000-9385499	0.63466	Foreground	Spearman
2232798	0.19558412074118	chr3:9653500-9653999	chr3:9385500-9385999	0.49345	Foreground	Spearman
2232799	0.199349888366959	chr3:9653500-9653999	chr3:9386000-9386499	0.47796	Foreground	Spearman
2232800	0.15975705693679	chr3:9653500-9653999	chr3:9386500-9386999	0.62874	Foreground	Spearman
2232801	0.134761047548181	chr3:9653500-9653999	chr3:9387000-9387499	0.70848	Foreground	Spearman
2232802	0.188409851673864	chr3:9653500-9653999	chr3:9387500-9387999	0.52226	Foreground	Spearman
2232803	0.193527560243328	chr3:9653500-9653999	chr3:9388000-9388499	0.50153	Foreground	Spearman
2232804	0.209630016720721	chr3:9653500-9653999	chr3:9388500-9388999	0.43412	Foreground	Spearman
2232805	0.0986756253946564	chr3:9654000-9654499	chr3:9384500-9384999	0.803	Foreground	Spearman
2232806	0.125491851169889	chr3:9654000-9654499	chr3:9385000-9385499	0.7353	Foreground	Spearman
2232807	0.136460067879298	chr3:9654000-9654499	chr3:9385500-9385999	0.70336	Foreground	Spearman
2232808	0.147052284721246	chr3:9654000-9654499	chr3:9386000-9386499	0.67069	Foreground	Spearman
2232809	0.125196776427129	chr3:9654000-9654499	chr3:9386500-9386999	0.73619	Foreground	Spearman
2232810	0.117003815838001	chr3:9654000-9654499	chr3:9387000-9387499	0.75845	Foreground	Spearman
2232811	0.131642857788179	chr3:9654000-9654499	chr3:9387500-9387999	0.71748	Foreground	Spearman
2232812	0.157983585375538	chr3:9654000-9654499	chr3:9388000-9388499	0.63464	Foreground	Spearman
2232813	0.167546532379763	chr3:9654000-9654499	chr3:9388500-9388999	0.60186	Foreground	Spearman
2232814	0.288494608959847	chr3:9654500-9654999	chr3:9384500-9384999	0.11428	Foreground	Spearman
2232815	0.295140584188248	chr3:9654500-9654999	chr3:9385000-9385499	0.09718	Foreground	Spearman
2232816	0.26495285756872	chr3:9654500-9654999	chr3:9385500-9385999	0.19149	Foreground	Spearman
2232817	0.287105815315589	chr3:9654500-9654999	chr3:9386000-9386499	0.11807	Foreground	Spearman
2232818	0.285416902447676	chr3:9654500-9654999	chr3:9386500-9386999	0.12252	Foreground	Spearman
2232819	0.287697947975944	chr3:9654500-9654999	chr3:9387000-9387499	0.11616	Foreground	Spearman
2232820	0.267417800552152	chr3:9654500-9654999	chr3:9387500-9387999	0.18212	Foreground	Spearman
2232821	0.330452050419632	chr3:9654500-9654999	chr3:9388000-9388499	0.04045	Foreground	Spearman
2232822	0.302513901620275	chr3:9654500-9654999	chr3:9388500-9388999	0.08045	Foreground	Spearman
2232823	0.318842250748658	chr3:9655000-9655499	chr3:9384500-9384999	0.05309	Foreground	Spearman
2232824	0.275149140210961	chr3:9655000-9655499	chr3:9385000-9385499	0.15454	Foreground	Spearman
2232825	0.261241021839335	chr3:9655000-9655499	chr3:9385500-9385999	0.20625	Foreground	Spearman
2232826	0.280849471515055	chr3:9655000-9655499	chr3:9386000-9386499	0.13615	Foreground	Spearman
2232827	0.321420605985147	chr3:9655000-9655499	chr3:9386500-9386999	0.04994	Foreground	Spearman
2232828	0.310833619026022	chr3:9655000-9655499	chr3:9387000-9387499	0.06494	Foreground	Spearman
2232829	0.239727390289079	chr3:9655000-9655499	chr3:9387500-9387999	0.29799	Foreground	Spearman
2232830	0.321386500657886	chr3:9655000-9655499	chr3:9388000-9388499	0.04996	Foreground	Spearman
2232831	0.303853895554062	chr3:9655000-9655499	chr3:9388500-9388999	0.07777	Foreground	Spearman
2232832	0.128747290089354	chr3:9642500-9642999	chr3:9676000-9676499	0.72607	Foreground	Spearman
2232833	0.107967278362567	chr3:9642500-9642999	chr3:9677500-9677999	0.78074	Foreground	Spearman
2232834	0.279919258708822	chr3:9646000-9646499	chr3:9676000-9676499	0.13884	Foreground	Spearman
2232835	0.275113931785589	chr3:9646000-9646499	chr3:9677500-9677999	0.15469	Foreground	Spearman
2232836	0.261872812520213	chr3:9646500-9646999	chr3:9676000-9676499	0.20391	Foreground	Spearman
2232837	0.215404234698669	chr3:9646500-9646999	chr3:9677500-9677999	0.40791	Foreground	Spearman
2232838	0.257276953469503	chr3:9647000-9647499	chr3:9676000-9676499	0.22254	Foreground	Spearman
2232839	0.214003611300131	chr3:9647000-9647499	chr3:9677500-9677999	0.41442	Foreground	Spearman
2232840	0.269567510891801	chr3:9647500-9647999	chr3:9676000-9676499	0.17389	Foreground	Spearman
2232841	0.272423121485985	chr3:9647500-9647999	chr3:9677500-9677999	0.16425	Foreground	Spearman
2232842	0.286952767563645	chr3:9648000-9648499	chr3:9676000-9676499	0.11833	Foreground	Spearman
2232843	0.273265595458657	chr3:9648000-9648499	chr3:9677500-9677999	0.1611	Foreground	Spearman
2232844	0.254137422701659	chr3:9648500-9648999	chr3:9676000-9676499	0.23565	Foreground	Spearman
2232845	0.283004152497898	chr3:9648500-9648999	chr3:9677500-9677999	0.12929	Foreground	Spearman
2232846	0.0172867239220384	chr3:9649000-9649499	chr3:9676000-9676499	0.92835	Foreground	Spearman
2232847	0.086697008963053	chr3:9649000-9649499	chr3:9677500-9677999	0.82806	Foreground	Spearman
2232848	0.0133435620763142	chr3:9649500-9649999	chr3:9676000-9676499	0.93217	Foreground	Spearman
2232849	0.0459159852097037	chr3:9649500-9649999	chr3:9677500-9677999	0.89611	Foreground	Spearman
2232850	0.121232781287233	chr3:9650000-9650499	chr3:9676000-9676499	0.74732	Foreground	Spearman
2232851	0.0971881330377525	chr3:9650000-9650499	chr3:9677500-9677999	0.80607	Foreground	Spearman
2232852	0.26470714670081	chr3:9650500-9650999	chr3:9676000-9676499	0.19239	Foreground	Spearman
2232853	0.267689863169434	chr3:9650500-9650999	chr3:9677500-9677999	0.18104	Foreground	Spearman
2232854	0.228177870681892	chr3:9651000-9651499	chr3:9676000-9676499	0.35074	Foreground	Spearman
2232855	0.199731632012501	chr3:9651000-9651499	chr3:9677500-9677999	0.47627	Foreground	Spearman
2232856	0.237806025208856	chr3:9651500-9651999	chr3:9676000-9676499	0.30678	Foreground	Spearman
2232857	0.232324877119355	chr3:9651500-9651999	chr3:9677500-9677999	0.33147	Foreground	Spearman
2232858	0.160174552891948	chr3:9652500-9652999	chr3:9676000-9676499	0.62736	Foreground	Spearman
2232859	0.185562326006593	chr3:9652500-9652999	chr3:9677500-9677999	0.53346	Foreground	Spearman
2232860	0.161469861892926	chr3:9653000-9653499	chr3:9676000-9676499	0.62297	Foreground	Spearman
2232861	0.160426634551433	chr3:9653000-9653499	chr3:9677500-9677999	0.62647	Foreground	Spearman
2232862	0.134479822449562	chr3:9653500-9653999	chr3:9676000-9676499	0.70935	Foreground	Spearman
2232863	0.128188047327977	chr3:9653500-9653999	chr3:9677500-9677999	0.72774	Foreground	Spearman
2232864	0.0993227848491123	chr3:9654000-9654499	chr3:9676000-9676499	0.80173	Foreground	Spearman
2232865	0.0951732356829703	chr3:9654000-9654499	chr3:9677500-9677999	0.81041	Foreground	Spearman
2232866	0.246559566056629	chr3:9654500-9654999	chr3:9676000-9676499	0.26807	Foreground	Spearman
2232867	0.271663555411285	chr3:9654500-9654999	chr3:9677500-9677999	0.16658	Foreground	Spearman
2232868	0.20172434200482	chr3:9655000-9655499	chr3:9676000-9676499	0.46807	Foreground	Spearman
2232869	0.243965269336076	chr3:9655000-9655499	chr3:9677500-9677999	0.27934	Foreground	Spearman
2232870	0.0268066349720739	chr3:9642500-9642999	chr3:9754000-9754499	0.91954	Foreground	Spearman
2232871	0.0407515721547354	chr3:9642500-9642999	chr3:9754500-9754999	0.90269	Foreground	Spearman
2232872	0.0458628145665372	chr3:9642500-9642999	chr3:9755000-9755499	0.89618	Foreground	Spearman
2232873	0.0520454700979202	chr3:9642500-9642999	chr3:9756000-9756499	0.88775	Foreground	Spearman
2232874	0.0406376242761568	chr3:9642500-9642999	chr3:9756500-9756999	0.90283	Foreground	Spearman
2232875	0.0506269866367518	chr3:9642500-9642999	chr3:9757000-9757499	0.8899	Foreground	Spearman
2232876	0.0199989274763813	chr3:9642500-9642999	chr3:9759000-9759499	0.92595	Foreground	Spearman
2232877	0.0429534642025126	chr3:9642500-9642999	chr3:9761500-9761999	0.89992	Foreground	Spearman
2232878	0.0757747633100403	chr3:9642500-9642999	chr3:9763000-9763499	0.84964	Foreground	Spearman
2232879	0.201429572847503	chr3:9642500-9642999	chr3:9767000-9767499	0.46943	Foreground	Spearman
2232880	0.304759320984945	chr3:9642500-9642999	chr3:9767500-9767999	0.07608	Foreground	Spearman
2232881	0.0700983344855279	chr3:9642500-9642999	chr3:9768000-9768499	0.85978	Foreground	Spearman
2232882	0.0945577855365199	chr3:9642500-9642999	chr3:9768500-9768999	0.81159	Foreground	Spearman
2232883	0.325466624179495	chr3:9646000-9646499	chr3:9754000-9754499	0.04534	Foreground	Spearman
2232884	0.392495044383708	chr3:9646000-9646499	chr3:9754500-9754999	0.01306	Foreground	Spearman
2232885	0.336293867444388	chr3:9646000-9646499	chr3:9755000-9755499	0.03537	Foreground	Spearman
2232886	0.255665561102604	chr3:9646000-9646499	chr3:9756000-9756499	0.22913	Foreground	Spearman
2232887	0.285597546126531	chr3:9646000-9646499	chr3:9756500-9756999	0.12204	Foreground	Spearman
2232888	0.305976232144884	chr3:9646000-9646499	chr3:9757000-9757499	0.0737	Foreground	Spearman
2232889	0.302494655292219	chr3:9646000-9646499	chr3:9759000-9759499	0.08047	Foreground	Spearman
2232890	0.274446761130686	chr3:9646000-9646499	chr3:9761500-9761999	0.15678	Foreground	Spearman
2232891	0.292495555566402	chr3:9646000-9646499	chr3:9763000-9763499	0.10368	Foreground	Spearman
2232892	0.210315509569338	chr3:9646000-9646499	chr3:9767000-9767499	0.43104	Foreground	Spearman
2232893	0.0968235381662017	chr3:9646000-9646499	chr3:9767500-9767999	0.80683	Foreground	Spearman
2232894	0.255165251054587	chr3:9646000-9646499	chr3:9768000-9768499	0.23131	Foreground	Spearman
2232895	0.226470277692821	chr3:9646000-9646499	chr3:9768500-9768999	0.35842	Foreground	Spearman
2232896	0.247602483472521	chr3:9646500-9646999	chr3:9754000-9754499	0.26366	Foreground	Spearman
2232897	0.286930853216425	chr3:9646500-9646999	chr3:9754500-9754999	0.11841	Foreground	Spearman
2232898	0.248752849108394	chr3:9646500-9646999	chr3:9755000-9755499	0.25842	Foreground	Spearman
2232899	0.233052486257346	chr3:9646500-9646999	chr3:9756000-9756499	0.328	Foreground	Spearman
2232900	0.267031339024351	chr3:9646500-9646999	chr3:9756500-9756999	0.18348	Foreground	Spearman
2232901	0.215582074182704	chr3:9646500-9646999	chr3:9757000-9757499	0.40713	Foreground	Spearman
2232902	0.284647610567312	chr3:9646500-9646999	chr3:9759000-9759499	0.12476	Foreground	Spearman
2232903	0.248776342843107	chr3:9646500-9646999	chr3:9761500-9761999	0.25834	Foreground	Spearman
2232904	0.218578772674253	chr3:9646500-9646999	chr3:9763000-9763499	0.39374	Foreground	Spearman
2232905	0.222070686791284	chr3:9646500-9646999	chr3:9767000-9767499	0.3781	Foreground	Spearman
2232906	0.10981724010241	chr3:9646500-9646999	chr3:9767500-9767999	0.77605	Foreground	Spearman
2232907	0.237416274943541	chr3:9646500-9646999	chr3:9768000-9768499	0.30833	Foreground	Spearman
2232908	0.213565857121931	chr3:9646500-9646999	chr3:9768500-9768999	0.4164	Foreground	Spearman
2232909	0.280300228035521	chr3:9647000-9647499	chr3:9754000-9754499	0.13768	Foreground	Spearman
2232910	0.304724721137407	chr3:9647000-9647499	chr3:9754500-9754999	0.0761500000000001	Foreground	Spearman
2232911	0.305902569075263	chr3:9647000-9647499	chr3:9755000-9755499	0.07383	Foreground	Spearman
2232912	0.218978918861205	chr3:9647000-9647499	chr3:9756000-9756499	0.39191	Foreground	Spearman
2232913	0.268790729371373	chr3:9647000-9647499	chr3:9756500-9756999	0.177	Foreground	Spearman
2232914	0.229638455662534	chr3:9647000-9647499	chr3:9757000-9757499	0.34408	Foreground	Spearman
2232915	0.253236188436135	chr3:9647000-9647499	chr3:9759000-9759499	0.23976	Foreground	Spearman
2232916	0.247504621560642	chr3:9647000-9647499	chr3:9761500-9761999	0.264	Foreground	Spearman
2232917	0.210788613724622	chr3:9647000-9647499	chr3:9763000-9763499	0.42911	Foreground	Spearman
2232918	0.177224008119986	chr3:9647000-9647499	chr3:9767000-9767499	0.56562	Foreground	Spearman
2232919	0.110276470181475	chr3:9647000-9647499	chr3:9767500-9767999	0.77502	Foreground	Spearman
2232920	0.268499902109826	chr3:9647000-9647499	chr3:9768000-9768499	0.17811	Foreground	Spearman
2232921	0.236699469260286	chr3:9647000-9647499	chr3:9768500-9768999	0.31141	Foreground	Spearman
2232922	0.286729714589034	chr3:9647500-9647999	chr3:9754000-9754499	0.11909	Foreground	Spearman
2232923	0.323344830692761	chr3:9647500-9647999	chr3:9754500-9754999	0.04771	Foreground	Spearman
2232924	0.29267974277655	chr3:9647500-9647999	chr3:9755000-9755499	0.10334	Foreground	Spearman
2232925	0.263171868015412	chr3:9647500-9647999	chr3:9756000-9756499	0.19844	Foreground	Spearman
2232926	0.279451003964112	chr3:9647500-9647999	chr3:9756500-9756999	0.14002	Foreground	Spearman
2232927	0.294775955583597	chr3:9647500-9647999	chr3:9757000-9757499	0.09796	Foreground	Spearman
2232928	0.283390137701752	chr3:9647500-9647999	chr3:9759000-9759499	0.12815	Foreground	Spearman
2232929	0.247542794174015	chr3:9647500-9647999	chr3:9761500-9761999	0.26388	Foreground	Spearman
2232930	0.252286432640271	chr3:9647500-9647999	chr3:9763000-9763499	0.24352	Foreground	Spearman
2232931	0.230008548727907	chr3:9647500-9647999	chr3:9767000-9767499	0.34264	Foreground	Spearman
2232932	0.160330197814764	chr3:9647500-9647999	chr3:9767500-9767999	0.62686	Foreground	Spearman
2232933	0.297973403542855	chr3:9647500-9647999	chr3:9768000-9768499	0.09082	Foreground	Spearman
2232934	0.246398031351053	chr3:9647500-9647999	chr3:9768500-9768999	0.26868	Foreground	Spearman
2232935	0.266350518558789	chr3:9648000-9648499	chr3:9754000-9754499	0.18638	Foreground	Spearman
2232936	0.320067717721479	chr3:9648000-9648499	chr3:9754500-9754999	0.05158	Foreground	Spearman
2232937	0.285451935243315	chr3:9648000-9648499	chr3:9755000-9755499	0.12245	Foreground	Spearman
2232938	0.24253857161784	chr3:9648000-9648499	chr3:9756000-9756499	0.28571	Foreground	Spearman
2232939	0.262677471918242	chr3:9648000-9648499	chr3:9756500-9756999	0.20059	Foreground	Spearman
2232940	0.275207804293439	chr3:9648000-9648499	chr3:9757000-9757499	0.15431	Foreground	Spearman
2232941	0.282352590360287	chr3:9648000-9648499	chr3:9759000-9759499	0.13136	Foreground	Spearman
2232942	0.279291042192563	chr3:9648000-9648499	chr3:9761500-9761999	0.14043	Foreground	Spearman
2232943	0.273569361751807	chr3:9648000-9648499	chr3:9763000-9763499	0.15988	Foreground	Spearman
2232944	0.202947299106597	chr3:9648000-9648499	chr3:9767000-9767499	0.463	Foreground	Spearman
2232945	0.108604704805936	chr3:9648000-9648499	chr3:9767500-9767999	0.77929	Foreground	Spearman
2232946	0.248694132842071	chr3:9648000-9648499	chr3:9768000-9768499	0.25872	Foreground	Spearman
2232947	0.233207527842027	chr3:9648000-9648499	chr3:9768500-9768999	0.3272	Foreground	Spearman
2232948	0.257570522372247	chr3:9648500-9648999	chr3:9754000-9754499	0.22122	Foreground	Spearman
2232949	0.337627193407581	chr3:9648500-9648999	chr3:9754500-9754999	0.03428	Foreground	Spearman
2232950	0.271012443565318	chr3:9648500-9648999	chr3:9755000-9755499	0.16867	Foreground	Spearman
2232951	0.223402585938536	chr3:9648500-9648999	chr3:9756000-9756499	0.37202	Foreground	Spearman
2232952	0.272882469611421	chr3:9648500-9648999	chr3:9756500-9756999	0.16246	Foreground	Spearman
2232953	0.269182887005118	chr3:9648500-9648999	chr3:9757000-9757499	0.17543	Foreground	Spearman
2232954	0.284666835723744	chr3:9648500-9648999	chr3:9759000-9759499	0.12474	Foreground	Spearman
2232955	0.295648610035008	chr3:9648500-9648999	chr3:9761500-9761999	0.0960800000000001	Foreground	Spearman
2232956	0.252708806070238	chr3:9648500-9648999	chr3:9763000-9763499	0.24184	Foreground	Spearman
2232957	0.224518297171687	chr3:9648500-9648999	chr3:9767000-9767499	0.36703	Foreground	Spearman
2232958	0.133581748468937	chr3:9648500-9648999	chr3:9767500-9767999	0.71213	Foreground	Spearman
2232959	0.240095620653795	chr3:9648500-9648999	chr3:9768000-9768499	0.29632	Foreground	Spearman
2232960	0.260690660669921	chr3:9648500-9648999	chr3:9768500-9768999	0.2083	Foreground	Spearman
2232961	0.132474439218123	chr3:9649000-9649499	chr3:9754000-9754499	0.71519	Foreground	Spearman
2232962	0.125631190863241	chr3:9649000-9649499	chr3:9754500-9754999	0.73489	Foreground	Spearman
2232963	0.0977253254536772	chr3:9649000-9649499	chr3:9755000-9755499	0.80486	Foreground	Spearman
2232964	0.0868574282894159	chr3:9649000-9649499	chr3:9756000-9756499	0.82779	Foreground	Spearman
2232965	0.0906130104262822	chr3:9649000-9649499	chr3:9756500-9756999	0.81966	Foreground	Spearman
2232966	0.092505596266739	chr3:9649000-9649499	chr3:9757000-9757499	0.81574	Foreground	Spearman
2232967	0.0978982453313998	chr3:9649000-9649499	chr3:9759000-9759499	0.80455	Foreground	Spearman
2232968	0.125126490977398	chr3:9649000-9649499	chr3:9761500-9761999	0.73643	Foreground	Spearman
2232969	0.0863988754496939	chr3:9649000-9649499	chr3:9763000-9763499	0.8287	Foreground	Spearman
2232970	-0.116859824900881	chr3:9649000-9649499	chr3:9767000-9767499	0.01239	Foreground	Spearman
2232971	-0.290817553325625	chr3:9649000-9649499	chr3:9767500-9767999	0.00144999999999995	Foreground	Spearman
2232972	0.0573625302058789	chr3:9649000-9649499	chr3:9768000-9768499	0.88001	Foreground	Spearman
2232973	0.0475332277513829	chr3:9649000-9649499	chr3:9768500-9768999	0.89388	Foreground	Spearman
2232974	0.131488639756888	chr3:9649500-9649999	chr3:9754000-9754499	0.71806	Foreground	Spearman
2232975	0.163656122940502	chr3:9649500-9649999	chr3:9754500-9754999	0.61531	Foreground	Spearman
2232976	0.101655395785538	chr3:9649500-9649999	chr3:9755000-9755499	0.79619	Foreground	Spearman
2232977	0.101915517431236	chr3:9649500-9649999	chr3:9756000-9756499	0.7956	Foreground	Spearman
2232978	0.105865844934549	chr3:9649500-9649999	chr3:9756500-9756999	0.78585	Foreground	Spearman
2232979	0.0846399574231916	chr3:9649500-9649999	chr3:9757000-9757499	0.83265	Foreground	Spearman
2232980	0.0953182685179283	chr3:9649500-9649999	chr3:9759000-9759499	0.81004	Foreground	Spearman
2232981	0.112354983255804	chr3:9649500-9649999	chr3:9761500-9761999	0.76993	Foreground	Spearman
2232982	0.102476307014512	chr3:9649500-9649999	chr3:9763000-9763499	0.79415	Foreground	Spearman
2232983	-0.14694979077795	chr3:9649500-9649999	chr3:9767000-9767499	0.00861999999999996	Foreground	Spearman
2232984	-0.340202970735941	chr3:9649500-9649999	chr3:9767500-9767999	0.000770000000000048	Foreground	Spearman
2232985	0.0259350743112491	chr3:9649500-9649999	chr3:9768000-9768499	0.92043	Foreground	Spearman
2232986	0.00838743741824	chr3:9649500-9649999	chr3:9768500-9768999	0.93629	Foreground	Spearman
2232987	-0.0150312222234124	chr3:9650000-9650499	chr3:9754000-9754499	0.04679	Foreground	Spearman
2232988	0.023435722170594	chr3:9650000-9650499	chr3:9754500-9754999	0.9228	Foreground	Spearman
2232989	0.0280243999571219	chr3:9650000-9650499	chr3:9755000-9755499	0.91831	Foreground	Spearman
2232990	0.0305172099601037	chr3:9650000-9650499	chr3:9756000-9756499	0.91549	Foreground	Spearman
2232991	0.0346691796822814	chr3:9650000-9650499	chr3:9756500-9756999	0.91053	Foreground	Spearman
2232992	0.013804541663551	chr3:9650000-9650499	chr3:9757000-9757499	0.93163	Foreground	Spearman
2232993	-0.00273288546874987	chr3:9650000-9650499	chr3:9759000-9759499	0.05504	Foreground	Spearman
2232994	0.0190599727225475	chr3:9650000-9650499	chr3:9761500-9761999	0.92686	Foreground	Spearman
2232995	0.0374301228910147	chr3:9650000-9650499	chr3:9763000-9763499	0.90715	Foreground	Spearman
2232996	0.265024031001919	chr3:9650000-9650499	chr3:9767000-9767499	0.19123	Foreground	Spearman
2232997	0.463675627618429	chr3:9650000-9650499	chr3:9767500-9767999	0.00466999999999995	Foreground	Spearman
2232998	0.0962013602898997	chr3:9650000-9650499	chr3:9768000-9768499	0.80831	Foreground	Spearman
2232999	0.0854473282762862	chr3:9650000-9650499	chr3:9768500-9768999	0.83087	Foreground	Spearman
2233000	0.207698708133836	chr3:9650500-9650999	chr3:9754000-9754499	0.4427	Foreground	Spearman
2233001	0.25996908806356	chr3:9650500-9650999	chr3:9754500-9754999	0.21117	Foreground	Spearman
2233002	0.220773175130344	chr3:9650500-9650999	chr3:9755000-9755499	0.38396	Foreground	Spearman
2233003	0.200998571802397	chr3:9650500-9650999	chr3:9756000-9756499	0.47107	Foreground	Spearman
2233004	0.238628588146337	chr3:9650500-9650999	chr3:9756500-9756999	0.30299	Foreground	Spearman
2233005	0.228738802822722	chr3:9650500-9650999	chr3:9757000-9757499	0.34819	Foreground	Spearman
2233006	0.199060325116312	chr3:9650500-9650999	chr3:9759000-9759499	0.47925	Foreground	Spearman
2233007	0.207911652907478	chr3:9650500-9650999	chr3:9761500-9761999	0.44177	Foreground	Spearman
2233008	0.242210039405872	chr3:9650500-9650999	chr3:9763000-9763499	0.28711	Foreground	Spearman
2233009	0.363734268276876	chr3:9650500-9650999	chr3:9767000-9767499	0.0204	Foreground	Spearman
2233010	0.387393368948202	chr3:9650500-9650999	chr3:9767500-9767999	0.01391	Foreground	Spearman
2233011	0.267659562007976	chr3:9650500-9650999	chr3:9768000-9768499	0.18112	Foreground	Spearman
2233012	0.262524687892377	chr3:9650500-9650999	chr3:9768500-9768999	0.20114	Foreground	Spearman
2233013	0.26475590840917	chr3:9651000-9651499	chr3:9754000-9754499	0.19225	Foreground	Spearman
2233014	0.292026166523269	chr3:9651000-9651499	chr3:9754500-9754999	0.105	Foreground	Spearman
2233015	0.244517962209513	chr3:9651000-9651499	chr3:9755000-9755499	0.27678	Foreground	Spearman
2233016	0.251890336921352	chr3:9651000-9651499	chr3:9756000-9756499	0.24525	Foreground	Spearman
2233017	0.241003818934457	chr3:9651000-9651499	chr3:9756500-9756999	0.2922	Foreground	Spearman
2233018	0.253115460869357	chr3:9651000-9651499	chr3:9757000-9757499	0.24027	Foreground	Spearman
2233019	0.240523682954266	chr3:9651000-9651499	chr3:9759000-9759499	0.29422	Foreground	Spearman
2233020	0.22318507444668	chr3:9651000-9651499	chr3:9761500-9761999	0.37295	Foreground	Spearman
2233021	0.273408147226231	chr3:9651000-9651499	chr3:9763000-9763499	0.16055	Foreground	Spearman
2233022	0.167506103331346	chr3:9651000-9651499	chr3:9767000-9767499	0.602	Foreground	Spearman
2233023	0.0703101213328966	chr3:9651000-9651499	chr3:9767500-9767999	0.85939	Foreground	Spearman
2233024	0.242257608187696	chr3:9651000-9651499	chr3:9768000-9768499	0.28701	Foreground	Spearman
2233025	0.196683455351718	chr3:9651000-9651499	chr3:9768500-9768999	0.48891	Foreground	Spearman
2233026	0.229373525858113	chr3:9651500-9651999	chr3:9754000-9754499	0.34502	Foreground	Spearman
2233027	0.299243725633904	chr3:9651500-9651999	chr3:9754500-9754999	0.08777	Foreground	Spearman
2233028	0.250458606687693	chr3:9651500-9651999	chr3:9755000-9755499	0.25081	Foreground	Spearman
2233029	0.224320922089966	chr3:9651500-9651999	chr3:9756000-9756499	0.36794	Foreground	Spearman
2233030	0.223953513253939	chr3:9651500-9651999	chr3:9756500-9756999	0.36972	Foreground	Spearman
2233031	0.251784234007526	chr3:9651500-9651999	chr3:9757000-9757499	0.24565	Foreground	Spearman
2233032	0.249674159083974	chr3:9651500-9651999	chr3:9759000-9759499	0.25446	Foreground	Spearman
2233033	0.246046611589959	chr3:9651500-9651999	chr3:9761500-9761999	0.27034	Foreground	Spearman
2233034	0.259168838587571	chr3:9651500-9651999	chr3:9763000-9763499	0.21456	Foreground	Spearman
2233035	0.129762526512937	chr3:9651500-9651999	chr3:9767000-9767499	0.72302	Foreground	Spearman
2233036	0.0679160534218024	chr3:9651500-9651999	chr3:9767500-9767999	0.86329	Foreground	Spearman
2233037	0.220944223753533	chr3:9651500-9651999	chr3:9768000-9768499	0.38316	Foreground	Spearman
2233038	0.199628247915343	chr3:9651500-9651999	chr3:9768500-9768999	0.47675	Foreground	Spearman
2233039	0.207221704189013	chr3:9652500-9652999	chr3:9754000-9754499	0.44451	Foreground	Spearman
2233040	0.183441114213723	chr3:9652500-9652999	chr3:9754500-9754999	0.54182	Foreground	Spearman
2233041	0.209323924847035	chr3:9652500-9652999	chr3:9755000-9755499	0.43542	Foreground	Spearman
2233042	0.177397231642	chr3:9652500-9652999	chr3:9756000-9756499	0.56488	Foreground	Spearman
2233043	0.194587606506083	chr3:9652500-9652999	chr3:9756500-9756999	0.49735	Foreground	Spearman
2233044	0.204030339275622	chr3:9652500-9652999	chr3:9757000-9757499	0.4585	Foreground	Spearman
2233045	0.220283722178703	chr3:9652500-9652999	chr3:9759000-9759499	0.38592	Foreground	Spearman
2233046	0.198921583373023	chr3:9652500-9652999	chr3:9761500-9761999	0.47985	Foreground	Spearman
2233047	0.194495308512428	chr3:9652500-9652999	chr3:9763000-9763499	0.49762	Foreground	Spearman
2233048	0.122641556170208	chr3:9652500-9652999	chr3:9767000-9767499	0.74337	Foreground	Spearman
2233049	0.0409351477456963	chr3:9652500-9652999	chr3:9767500-9767999	0.90244	Foreground	Spearman
2233050	0.190994573388747	chr3:9652500-9652999	chr3:9768000-9768499	0.51159	Foreground	Spearman
2233051	0.200760166485417	chr3:9652500-9652999	chr3:9768500-9768999	0.47196	Foreground	Spearman
2233052	0.155175271477565	chr3:9653000-9653499	chr3:9754000-9754499	0.64422	Foreground	Spearman
2233053	0.123823849426121	chr3:9653000-9653499	chr3:9754500-9754999	0.74001	Foreground	Spearman
2233054	0.131755285721179	chr3:9653000-9653499	chr3:9755000-9755499	0.71713	Foreground	Spearman
2233055	0.1515071478327	chr3:9653000-9653499	chr3:9756000-9756499	0.65607	Foreground	Spearman
2233056	0.133288215177276	chr3:9653000-9653499	chr3:9756500-9756999	0.713	Foreground	Spearman
2233057	0.15628003060981	chr3:9653000-9653499	chr3:9757000-9757499	0.64029	Foreground	Spearman
2233058	0.179745445551003	chr3:9653000-9653499	chr3:9759000-9759499	0.55601	Foreground	Spearman
2233059	0.159524863450437	chr3:9653000-9653499	chr3:9761500-9761999	0.62945	Foreground	Spearman
2233060	0.157824042554272	chr3:9653000-9653499	chr3:9763000-9763499	0.63511	Foreground	Spearman
2233061	0.0651482619775263	chr3:9653000-9653499	chr3:9767000-9767499	0.86787	Foreground	Spearman
2233062	-0.0153991957455743	chr3:9653000-9653499	chr3:9767500-9767999	0.04647	Foreground	Spearman
2233063	0.128590206396556	chr3:9653000-9653499	chr3:9768000-9768499	0.72658	Foreground	Spearman
2233064	0.105652729423561	chr3:9653000-9653499	chr3:9768500-9768999	0.78639	Foreground	Spearman
2233065	0.144763716581419	chr3:9653500-9653999	chr3:9754000-9754499	0.67783	Foreground	Spearman
2233066	0.140044741581656	chr3:9653500-9653999	chr3:9754500-9754999	0.69278	Foreground	Spearman
2233067	0.130068762393396	chr3:9653500-9653999	chr3:9755000-9755499	0.72206	Foreground	Spearman
2233068	0.160035214424059	chr3:9653500-9653999	chr3:9756000-9756499	0.62785	Foreground	Spearman
2233069	0.166464171305085	chr3:9653500-9653999	chr3:9756500-9756999	0.6057	Foreground	Spearman
2233070	0.165503037856731	chr3:9653500-9653999	chr3:9757000-9757499	0.60922	Foreground	Spearman
2233071	0.144470692449217	chr3:9653500-9653999	chr3:9759000-9759499	0.6788	Foreground	Spearman
2233072	0.170759812458692	chr3:9653500-9653999	chr3:9761500-9761999	0.58972	Foreground	Spearman
2233073	0.18563626022403	chr3:9653500-9653999	chr3:9763000-9763499	0.5331	Foreground	Spearman
2233074	0.059339733641273	chr3:9653500-9653999	chr3:9767000-9767499	0.8771	Foreground	Spearman
2233075	0.00724658699128219	chr3:9653500-9653999	chr3:9767500-9767999	0.93721	Foreground	Spearman
2233076	0.130983805160999	chr3:9653500-9653999	chr3:9768000-9768499	0.71951	Foreground	Spearman
2233077	0.091840921920575	chr3:9653500-9653999	chr3:9768500-9768999	0.81707	Foreground	Spearman
2233078	0.118174162764671	chr3:9654000-9654499	chr3:9754000-9754499	0.75557	Foreground	Spearman
2233079	0.0916040706873955	chr3:9654000-9654499	chr3:9754500-9754999	0.81754	Foreground	Spearman
2233080	0.116743062393321	chr3:9654000-9654499	chr3:9755000-9755499	0.75919	Foreground	Spearman
2233081	0.150197617197671	chr3:9654000-9654499	chr3:9756000-9756499	0.66036	Foreground	Spearman
2233082	0.124559973700545	chr3:9654000-9654499	chr3:9756500-9756999	0.73809	Foreground	Spearman
2233083	0.114908676101345	chr3:9654000-9654499	chr3:9757000-9757499	0.7637	Foreground	Spearman
2233084	0.11833233680025	chr3:9654000-9654499	chr3:9759000-9759499	0.75517	Foreground	Spearman
2233085	0.11265361187316	chr3:9654000-9654499	chr3:9761500-9761999	0.76924	Foreground	Spearman
2233086	0.158251219826835	chr3:9654000-9654499	chr3:9763000-9763499	0.63376	Foreground	Spearman
2233087	0.0324518362128091	chr3:9654000-9654499	chr3:9767000-9767499	0.91313	Foreground	Spearman
2233088	0.000726671177814647	chr3:9654000-9654499	chr3:9767500-9767999	0.94232	Foreground	Spearman
2233089	0.0902760408809852	chr3:9654000-9654499	chr3:9768000-9768499	0.82045	Foreground	Spearman
2233090	0.0952168251326413	chr3:9654000-9654499	chr3:9768500-9768999	0.81031	Foreground	Spearman
2233091	0.271432323385321	chr3:9654500-9654999	chr3:9754000-9754499	0.16743	Foreground	Spearman
2233092	0.320377371948889	chr3:9654500-9654999	chr3:9754500-9754999	0.05126	Foreground	Spearman
2233093	0.249329421253524	chr3:9654500-9654999	chr3:9755000-9755499	0.25597	Foreground	Spearman
2233094	0.215181358301384	chr3:9654500-9654999	chr3:9756000-9756499	0.40889	Foreground	Spearman
2233095	0.273401614044022	chr3:9654500-9654999	chr3:9756500-9756999	0.16058	Foreground	Spearman
2233096	0.327553574675051	chr3:9654500-9654999	chr3:9757000-9757499	0.04326	Foreground	Spearman
2233097	0.305201896679414	chr3:9654500-9654999	chr3:9759000-9759499	0.07523	Foreground	Spearman
2233098	0.232296647105073	chr3:9654500-9654999	chr3:9761500-9761999	0.33161	Foreground	Spearman
2233099	0.293038830337646	chr3:9654500-9654999	chr3:9763000-9763499	0.10239	Foreground	Spearman
2233100	0.20924363422233	chr3:9654500-9654999	chr3:9767000-9767499	0.43583	Foreground	Spearman
2233101	0.118930925159131	chr3:9654500-9654999	chr3:9767500-9767999	0.75351	Foreground	Spearman
2233102	0.25348892298215	chr3:9654500-9654999	chr3:9768000-9768499	0.23856	Foreground	Spearman
2233103	0.282171571431623	chr3:9654500-9654999	chr3:9768500-9768999	0.13197	Foreground	Spearman
2233104	0.271200714030072	chr3:9655000-9655499	chr3:9754000-9754499	0.16806	Foreground	Spearman
2233105	0.27432443474984	chr3:9655000-9655499	chr3:9754500-9754999	0.15725	Foreground	Spearman
2233106	0.22352320406292	chr3:9655000-9655499	chr3:9755000-9755499	0.37155	Foreground	Spearman
2233107	0.235003446296687	chr3:9655000-9655499	chr3:9756000-9756499	0.31903	Foreground	Spearman
2233108	0.269626584662853	chr3:9655000-9655499	chr3:9756500-9756999	0.17371	Foreground	Spearman
2233109	0.25860900379415	chr3:9655000-9655499	chr3:9757000-9757499	0.21697	Foreground	Spearman
2233110	0.281492193906383	chr3:9655000-9655499	chr3:9759000-9759499	0.13412	Foreground	Spearman
2233111	0.247620122382039	chr3:9655000-9655499	chr3:9761500-9761999	0.2636	Foreground	Spearman
2233112	0.279098693823764	chr3:9655000-9655499	chr3:9763000-9763499	0.1411	Foreground	Spearman
2233113	0.211017808856979	chr3:9655000-9655499	chr3:9767000-9767499	0.42801	Foreground	Spearman
2233114	0.163932597063311	chr3:9655000-9655499	chr3:9767500-9767999	0.61435	Foreground	Spearman
2233115	0.244795303755781	chr3:9655000-9655499	chr3:9768000-9768499	0.27563	Foreground	Spearman
2233116	0.256615242597609	chr3:9655000-9655499	chr3:9768500-9768999	0.22518	Foreground	Spearman
2233117	0.169642022383557	chr3:9642500-9642999	chr3:10009000-10009499	0.59373	Foreground	Spearman
2233118	0.0685072485606508	chr3:9642500-9642999	chr3:10009500-10009999	0.86234	Foreground	Spearman
2233119	0.17373949425847	chr3:9642500-9642999	chr3:10010000-10010499	0.57871	Foreground	Spearman
2233120	-0.0342822644973119	chr3:9642500-9642999	chr3:10010500-10010999	0.03604	Foreground	Spearman
2233121	0.181145574221471	chr3:9642500-9642999	chr3:10011000-10011499	0.55079	Foreground	Spearman
2233122	0.0512346147542841	chr3:9642500-9642999	chr3:10011500-10011999	0.88887	Foreground	Spearman
2233123	0.0366730569258473	chr3:9642500-9642999	chr3:10012000-10012499	0.90811	Foreground	Spearman
2233124	0.0342410789014751	chr3:9642500-9642999	chr3:10012500-10012999	0.91113	Foreground	Spearman
2233125	0.0211686755438545	chr3:9642500-9642999	chr3:10013000-10013499	0.92486	Foreground	Spearman
2233126	0.170626992586796	chr3:9642500-9642999	chr3:10015000-10015499	0.5902	Foreground	Spearman
2233127	0.26303518272324	chr3:9642500-9642999	chr3:10015500-10015999	0.19901	Foreground	Spearman
2233128	-0.122060705157152	chr3:9646000-9646499	chr3:10009000-10009499	0.01166	Foreground	Spearman
2233129	0.296070522766845	chr3:9646000-9646499	chr3:10009500-10009999	0.09504	Foreground	Spearman
2233130	0.210423841586125	chr3:9646000-9646499	chr3:10010000-10010499	0.43069	Foreground	Spearman
2233131	0.0302702670850872	chr3:9646000-9646499	chr3:10010500-10010999	0.91577	Foreground	Spearman
2233132	-0.24898578045216	chr3:9646000-9646499	chr3:10011000-10011499	0.00248999999999999	Foreground	Spearman
2233133	0.153544692271412	chr3:9646000-9646499	chr3:10011500-10011999	0.6497	Foreground	Spearman
2233134	0.295259761426766	chr3:9646000-9646499	chr3:10012000-10012499	0.09685	Foreground	Spearman
2233135	0.269929826478736	chr3:9646000-9646499	chr3:10012500-10012999	0.17271	Foreground	Spearman
2233136	0.331041538582655	chr3:9646000-9646499	chr3:10013000-10013499	0.03993	Foreground	Spearman
2233137	0.223189490416891	chr3:9646000-9646499	chr3:10015000-10015499	0.37295	Foreground	Spearman
2233138	0.193089914915369	chr3:9646000-9646499	chr3:10015500-10015999	0.50313	Foreground	Spearman
2233139	-0.0449100894145469	chr3:9646500-9646999	chr3:10009000-10009499	0.03108	Foreground	Spearman
2233140	0.240866341497938	chr3:9646500-9646999	chr3:10009500-10009999	0.29279	Foreground	Spearman
2233141	0.198915436202409	chr3:9646500-9646999	chr3:10010000-10010499	0.47985	Foreground	Spearman
2233142	0.0449286578318421	chr3:9646500-9646999	chr3:10010500-10010999	0.89754	Foreground	Spearman
2233143	-0.164326861583265	chr3:9646500-9646999	chr3:10011000-10011499	0.00702000000000003	Foreground	Spearman
2233144	0.14850147671715	chr3:9646500-9646999	chr3:10011500-10011999	0.66577	Foreground	Spearman
2233145	0.224804253930377	chr3:9646500-9646999	chr3:10012000-10012499	0.36576	Foreground	Spearman
2233146	0.283412732993948	chr3:9646500-9646999	chr3:10012500-10012999	0.12812	Foreground	Spearman
2233147	0.266215985789632	chr3:9646500-9646999	chr3:10013000-10013499	0.1868	Foreground	Spearman
2233148	0.213950691883682	chr3:9646500-9646999	chr3:10015000-10015499	0.41468	Foreground	Spearman
2233149	0.18791962127943	chr3:9646500-9646999	chr3:10015500-10015999	0.52423	Foreground	Spearman
2233150	-0.0773459330616883	chr3:9647000-9647499	chr3:10009000-10009499	0.02027	Foreground	Spearman
2233151	0.271142046404532	chr3:9647000-9647499	chr3:10009500-10009999	0.16821	Foreground	Spearman
2233152	0.223109318448481	chr3:9647000-9647499	chr3:10010000-10010499	0.37336	Foreground	Spearman
2233153	0.0346530037960398	chr3:9647000-9647499	chr3:10010500-10010999	0.91055	Foreground	Spearman
2233154	-0.167238399334187	chr3:9647000-9647499	chr3:10011000-10011499	0.00675999999999999	Foreground	Spearman
2233155	0.166836431875546	chr3:9647000-9647499	chr3:10011500-10011999	0.60426	Foreground	Spearman
2233156	0.25705789769644	chr3:9647000-9647499	chr3:10012000-10012499	0.22349	Foreground	Spearman
2233157	0.241109525985536	chr3:9647000-9647499	chr3:10012500-10012999	0.29167	Foreground	Spearman
2233158	0.275860826121834	chr3:9647000-9647499	chr3:10013000-10013499	0.15184	Foreground	Spearman
2233159	0.215708650572587	chr3:9647000-9647499	chr3:10015000-10015499	0.4067	Foreground	Spearman
2233160	0.176132428413708	chr3:9647000-9647499	chr3:10015500-10015999	0.56987	Foreground	Spearman
2233161	-0.0805938445595056	chr3:9647500-9647999	chr3:10009000-10009499	0.01936	Foreground	Spearman
2233162	0.290243020991563	chr3:9647500-9647999	chr3:10009500-10009999	0.10976	Foreground	Spearman
2233163	0.252264218187969	chr3:9647500-9647999	chr3:10010000-10010499	0.24362	Foreground	Spearman
2233164	0.0400021399000981	chr3:9647500-9647999	chr3:10010500-10010999	0.90377	Foreground	Spearman
2233165	-0.164675370403023	chr3:9647500-9647999	chr3:10011000-10011499	0.00697999999999999	Foreground	Spearman
2233166	0.179192482679326	chr3:9647500-9647999	chr3:10011500-10011999	0.55793	Foreground	Spearman
2233167	0.301087932987945	chr3:9647500-9647999	chr3:10012000-10012499	0.08339	Foreground	Spearman
2233168	0.263575646659676	chr3:9647500-9647999	chr3:10012500-10012999	0.19689	Foreground	Spearman
2233169	0.321028895655139	chr3:9647500-9647999	chr3:10013000-10013499	0.05038	Foreground	Spearman
2233170	0.203006028547114	chr3:9647500-9647999	chr3:10015000-10015499	0.46278	Foreground	Spearman
2233171	0.215198805042797	chr3:9647500-9647999	chr3:10015500-10015999	0.40881	Foreground	Spearman
2233172	-0.0947700282595586	chr3:9648000-9648499	chr3:10009000-10009499	0.0162099999999999	Foreground	Spearman
2233173	0.295849314268494	chr3:9648000-9648499	chr3:10009500-10009999	0.09562	Foreground	Spearman
2233174	0.250546004392361	chr3:9648000-9648499	chr3:10010000-10010499	0.25048	Foreground	Spearman
2233175	0.0782385599689185	chr3:9648000-9648499	chr3:10010500-10010999	0.84527	Foreground	Spearman
2233176	-0.180017372946661	chr3:9648000-9648499	chr3:10011000-10011499	0.00578999999999996	Foreground	Spearman
2233177	0.203723342320598	chr3:9648000-9648499	chr3:10011500-10011999	0.45983	Foreground	Spearman
2233178	0.299383281850071	chr3:9648000-9648499	chr3:10012000-10012499	0.08733	Foreground	Spearman
2233179	0.250290710670108	chr3:9648000-9648499	chr3:10012500-10012999	0.25157	Foreground	Spearman
2233180	0.296103348366331	chr3:9648000-9648499	chr3:10013000-10013499	0.09491	Foreground	Spearman
2233181	0.205390377246521	chr3:9648000-9648499	chr3:10015000-10015499	0.45258	Foreground	Spearman
2233182	0.195917473191241	chr3:9648000-9648499	chr3:10015500-10015999	0.4922	Foreground	Spearman
2233183	-0.0876603908618393	chr3:9648500-9648999	chr3:10009000-10009499	0.01783	Foreground	Spearman
2233184	0.34575165409435	chr3:9648500-9648999	chr3:10009500-10009999	0.02886	Foreground	Spearman
2233185	0.278997785219554	chr3:9648500-9648999	chr3:10010000-10010499	0.14146	Foreground	Spearman
2233186	0.0850265731579775	chr3:9648500-9648999	chr3:10010500-10010999	0.83174	Foreground	Spearman
2233187	-0.159872525114097	chr3:9648500-9648999	chr3:10011000-10011499	0.00746000000000002	Foreground	Spearman
2233188	0.268735959322749	chr3:9648500-9648999	chr3:10011500-10011999	0.17728	Foreground	Spearman
2233189	0.273887719513044	chr3:9648500-9648999	chr3:10012000-10012499	0.15878	Foreground	Spearman
2233190	0.254267564735108	chr3:9648500-9648999	chr3:10012500-10012999	0.23497	Foreground	Spearman
2233191	0.301748083486371	chr3:9648500-9648999	chr3:10013000-10013499	0.08222	Foreground	Spearman
2233192	0.228254398173501	chr3:9648500-9648999	chr3:10015000-10015499	0.35033	Foreground	Spearman
2233193	0.184481909096916	chr3:9648500-9648999	chr3:10015500-10015999	0.53781	Foreground	Spearman
2233194	0.114770558170645	chr3:9649000-9649499	chr3:10009000-10009499	0.76397	Foreground	Spearman
2233195	0.104025783321893	chr3:9649000-9649499	chr3:10009500-10009999	0.79042	Foreground	Spearman
2233196	0.132917590629157	chr3:9649000-9649499	chr3:10010000-10010499	0.71413	Foreground	Spearman
2233197	-0.00233164848148059	chr3:9649000-9649499	chr3:10010500-10010999	0.05532	Foreground	Spearman
2233198	-0.36109297889604	chr3:9649000-9649499	chr3:10011000-10011499	0.000519999999999965	Foreground	Spearman
2233199	0.00240213528267479	chr3:9649000-9649499	chr3:10011500-10011999	0.94101	Foreground	Spearman
2233200	0.0927122781281864	chr3:9649000-9649499	chr3:10012000-10012499	0.81526	Foreground	Spearman
2233201	0.100207540523072	chr3:9649000-9649499	chr3:10012500-10012999	0.79956	Foreground	Spearman
2233202	0.153277470165987	chr3:9649000-9649499	chr3:10013000-10013499	0.65063	Foreground	Spearman
2233203	-0.0526563070147209	chr3:9649000-9649499	chr3:10015000-10015499	0.02806	Foreground	Spearman
2233204	-0.164665991659082	chr3:9649000-9649499	chr3:10015500-10015999	0.00697999999999999	Foreground	Spearman
2233205	-0.00678805030211006	chr3:9649500-9649999	chr3:10009000-10009499	0.05215	Foreground	Spearman
2233206	0.13151175391355	chr3:9649500-9649999	chr3:10009500-10009999	0.71792	Foreground	Spearman
2233207	0.190714493610803	chr3:9649500-9649999	chr3:10010000-10010499	0.51267	Foreground	Spearman
2233208	0.0161058194813442	chr3:9649500-9649999	chr3:10010500-10010999	0.92955	Foreground	Spearman
2233209	-0.437532201586406	chr3:9649500-9649999	chr3:10011000-10011499	0.000110000000000054	Foreground	Spearman
2233210	0.0430410697404725	chr3:9649500-9649999	chr3:10011500-10011999	0.89984	Foreground	Spearman
2233211	0.112122841147847	chr3:9649500-9649999	chr3:10012000-10012499	0.77055	Foreground	Spearman
2233212	0.136229301444312	chr3:9649500-9649999	chr3:10012500-10012999	0.7041	Foreground	Spearman
2233213	0.183318933699968	chr3:9649500-9649999	chr3:10013000-10013499	0.54219	Foreground	Spearman
2233214	-0.0822988657106055	chr3:9649500-9649999	chr3:10015000-10015499	0.01906	Foreground	Spearman
2233215	-0.203321821414038	chr3:9649500-9649999	chr3:10015500-10015999	0.00449999999999995	Foreground	Spearman
2233216	0.114572902802012	chr3:9650000-9650499	chr3:10009000-10009499	0.7644	Foreground	Spearman
2233217	0.0309411935866701	chr3:9650000-9650499	chr3:10009500-10009999	0.91495	Foreground	Spearman
2233218	0.126351694521681	chr3:9650000-9650499	chr3:10010000-10010499	0.73291	Foreground	Spearman
2233219	-0.0287269696028414	chr3:9650000-9650499	chr3:10010500-10010999	0.03871	Foreground	Spearman
2233220	0.286260286512976	chr3:9650000-9650499	chr3:10011000-10011499	0.12032	Foreground	Spearman
2233221	0.0871940368154539	chr3:9650000-9650499	chr3:10011500-10011999	0.82701	Foreground	Spearman
2233222	0.00533027004071908	chr3:9650000-9650499	chr3:10012000-10012499	0.93897	Foreground	Spearman
2233223	-0.0116202910176726	chr3:9650000-9650499	chr3:10012500-10012999	0.04898	Foreground	Spearman
2233224	-0.0197039756831312	chr3:9650000-9650499	chr3:10013000-10013499	0.04382	Foreground	Spearman
2233225	0.202867100261029	chr3:9650000-9650499	chr3:10015000-10015499	0.46336	Foreground	Spearman
2233226	0.333077391151252	chr3:9650000-9650499	chr3:10015500-10015999	0.0381	Foreground	Spearman
2233227	-0.00961996291173147	chr3:9650500-9650999	chr3:10009000-10009499	0.05025	Foreground	Spearman
2233228	0.220652481655201	chr3:9650500-9650999	chr3:10009500-10009999	0.38441	Foreground	Spearman
2233229	0.159677727096002	chr3:9650500-9650999	chr3:10010000-10010499	0.62897	Foreground	Spearman
2233230	0.0565121734925204	chr3:9650500-9650999	chr3:10010500-10010999	0.88123	Foreground	Spearman
2233231	0.0692446755254148	chr3:9650500-9650999	chr3:10011000-10011499	0.86111	Foreground	Spearman
2233232	0.145204381899236	chr3:9650500-9650999	chr3:10011500-10011999	0.67658	Foreground	Spearman
2233233	0.181924909034437	chr3:9650500-9650999	chr3:10012000-10012499	0.54775	Foreground	Spearman
2233234	0.176881197948409	chr3:9650500-9650999	chr3:10012500-10012999	0.56694	Foreground	Spearman
2233235	0.208473227153543	chr3:9650500-9650999	chr3:10013000-10013499	0.43902	Foreground	Spearman
2233236	0.314514283987971	chr3:9650500-9650999	chr3:10015000-10015499	0.05909	Foreground	Spearman
2233237	0.378451252298021	chr3:9650500-9650999	chr3:10015500-10015999	0.01588	Foreground	Spearman
2233238	-0.0578920882948083	chr3:9651000-9651499	chr3:10009000-10009499	0.02617	Foreground	Spearman
2233239	0.286508685988153	chr3:9651000-9651499	chr3:10009500-10009999	0.11964	Foreground	Spearman
2233240	0.223910577798953	chr3:9651000-9651499	chr3:10010000-10010499	0.36993	Foreground	Spearman
2233241	0.0215953583402885	chr3:9651000-9651499	chr3:10010500-10010999	0.92451	Foreground	Spearman
2233242	-0.193023186192465	chr3:9651000-9651499	chr3:10011000-10011499	0.00504000000000004	Foreground	Spearman
2233243	0.124829140321023	chr3:9651000-9651499	chr3:10011500-10011999	0.73731	Foreground	Spearman
2233244	0.230913837599795	chr3:9651000-9651499	chr3:10012000-10012499	0.33817	Foreground	Spearman
2233245	0.216942014246656	chr3:9651000-9651499	chr3:10012500-10012999	0.40083	Foreground	Spearman
2233246	0.255414383225919	chr3:9651000-9651499	chr3:10013000-10013499	0.23021	Foreground	Spearman
2233247	0.166561917121246	chr3:9651000-9651499	chr3:10015000-10015499	0.60528	Foreground	Spearman
2233248	0.124243697350743	chr3:9651000-9651499	chr3:10015500-10015999	0.73892	Foreground	Spearman
2233249	-0.121908815176114	chr3:9651500-9651999	chr3:10009000-10009499	0.01169	Foreground	Spearman
2233250	0.30759883475066	chr3:9651500-9651999	chr3:10009500-10009999	0.07067	Foreground	Spearman
2233251	0.223143695952018	chr3:9651500-9651999	chr3:10010000-10010499	0.37313	Foreground	Spearman
2233252	0.0619889418646329	chr3:9651500-9651999	chr3:10010500-10010999	0.87279	Foreground	Spearman
2233253	-0.220459786440321	chr3:9651500-9651999	chr3:10011000-10011499	0.00356000000000001	Foreground	Spearman
2233254	0.146022069527709	chr3:9651500-9651999	chr3:10011500-10011999	0.67417	Foreground	Spearman
2233255	0.244838709025436	chr3:9651500-9651999	chr3:10012000-10012499	0.2755	Foreground	Spearman
2233256	0.280399500085351	chr3:9651500-9651999	chr3:10012500-10012999	0.13738	Foreground	Spearman
2233257	0.301257283728505	chr3:9651500-9651999	chr3:10013000-10013499	0.08304	Foreground	Spearman
2233258	0.18622716448488	chr3:9651500-9651999	chr3:10015000-10015499	0.53083	Foreground	Spearman
2233259	0.181961491211676	chr3:9651500-9651999	chr3:10015500-10015999	0.54753	Foreground	Spearman
2233260	-0.0429038259420807	chr3:9652500-9652999	chr3:10009000-10009499	0.03195	Foreground	Spearman
2233261	0.296845481507404	chr3:9652500-9652999	chr3:10009500-10009999	0.09343	Foreground	Spearman
2233262	0.276371438038151	chr3:9652500-9652999	chr3:10010000-10010499	0.14997	Foreground	Spearman
2233263	0.0318846412473673	chr3:9652500-9652999	chr3:10010500-10010999	0.91372	Foreground	Spearman
2233264	-0.188604949665321	chr3:9652500-9652999	chr3:10011000-10011499	0.00524999999999998	Foreground	Spearman
2233265	0.122214520989414	chr3:9652500-9652999	chr3:10011500-10011999	0.74465	Foreground	Spearman
2233266	0.200736396712765	chr3:9652500-9652999	chr3:10012000-10012499	0.47204	Foreground	Spearman
2233267	0.195239075519212	chr3:9652500-9652999	chr3:10012500-10012999	0.49485	Foreground	Spearman
2233268	0.216519015674702	chr3:9652500-9652999	chr3:10013000-10013499	0.40303	Foreground	Spearman
2233269	0.133244446614349	chr3:9652500-9652999	chr3:10015000-10015499	0.71314	Foreground	Spearman
2233270	0.126601435545207	chr3:9652500-9652999	chr3:10015500-10015999	0.73221	Foreground	Spearman
2233271	0.00856559627622465	chr3:9653000-9653499	chr3:10009000-10009499	0.93609	Foreground	Spearman
2233272	0.239791956092687	chr3:9653000-9653499	chr3:10009500-10009999	0.29771	Foreground	Spearman
2233273	0.33267832510568	chr3:9653000-9653499	chr3:10010000-10010499	0.03845	Foreground	Spearman
2233274	0.0191305920659143	chr3:9653000-9653499	chr3:10010500-10010999	0.92684	Foreground	Spearman
2233275	-0.174368441360301	chr3:9653000-9653499	chr3:10011000-10011499	0.00617000000000001	Foreground	Spearman
2233276	0.0775224954761002	chr3:9653000-9653499	chr3:10011500-10011999	0.84648	Foreground	Spearman
2233277	0.180048484941185	chr3:9653000-9653499	chr3:10012000-10012499	0.55478	Foreground	Spearman
2233278	0.168272126764905	chr3:9653000-9653499	chr3:10012500-10012999	0.59898	Foreground	Spearman
2233279	0.189311927244826	chr3:9653000-9653499	chr3:10013000-10013499	0.51827	Foreground	Spearman
2233280	0.108942429025895	chr3:9653000-9653499	chr3:10015000-10015499	0.7785	Foreground	Spearman
2233281	0.0450712623719302	chr3:9653000-9653499	chr3:10015500-10015999	0.89735	Foreground	Spearman
2233282	0.0154012461754407	chr3:9653500-9653999	chr3:10009000-10009499	0.9302	Foreground	Spearman
2233283	0.208824075241806	chr3:9653500-9653999	chr3:10009500-10009999	0.43751	Foreground	Spearman
2233284	0.35517325990723	chr3:9653500-9653999	chr3:10010000-10010499	0.0239200000000001	Foreground	Spearman
2233285	0.0370335249772151	chr3:9653500-9653999	chr3:10010500-10010999	0.90764	Foreground	Spearman
2233286	-0.18218275994937	chr3:9653500-9653999	chr3:10011000-10011499	0.00563999999999998	Foreground	Spearman
2233287	0.0756354783695008	chr3:9653500-9653999	chr3:10011500-10011999	0.84988	Foreground	Spearman
2233288	0.20773665083019	chr3:9653500-9653999	chr3:10012000-10012499	0.44261	Foreground	Spearman
2233289	0.16184881681826	chr3:9653500-9653999	chr3:10012500-10012999	0.62158	Foreground	Spearman
2233290	0.210248503371124	chr3:9653500-9653999	chr3:10013000-10013499	0.43129	Foreground	Spearman
2233291	0.138942857106957	chr3:9653500-9653999	chr3:10015000-10015499	0.6961	Foreground	Spearman
2233292	0.0678097757053225	chr3:9653500-9653999	chr3:10015500-10015999	0.86343	Foreground	Spearman
2233293	0.00766508579556778	chr3:9654000-9654499	chr3:10009000-10009499	0.9369	Foreground	Spearman
2233294	0.139865216618678	chr3:9654000-9654499	chr3:10009500-10009999	0.69326	Foreground	Spearman
2233295	0.341390708814785	chr3:9654000-9654499	chr3:10010000-10010499	0.03141	Foreground	Spearman
2233296	-0.00234562519889302	chr3:9654000-9654499	chr3:10010500-10010999	0.05532	Foreground	Spearman
2233297	-0.199132691198956	chr3:9654000-9654499	chr3:10011000-10011499	0.00468000000000002	Foreground	Spearman
2233298	0.067275340088446	chr3:9654000-9654499	chr3:10011500-10011999	0.86429	Foreground	Spearman
2233299	0.178737000904046	chr3:9654000-9654499	chr3:10012000-10012499	0.55993	Foreground	Spearman
2233300	0.0991622798305119	chr3:9654000-9654499	chr3:10012500-10012999	0.8021	Foreground	Spearman
2233301	0.135395407586907	chr3:9654000-9654499	chr3:10013000-10013499	0.70675	Foreground	Spearman
2233302	0.0905048697010686	chr3:9654000-9654499	chr3:10015000-10015499	0.81994	Foreground	Spearman
2233303	0.0249203544325672	chr3:9654000-9654499	chr3:10015500-10015999	0.92141	Foreground	Spearman
2233304	-0.110189250340874	chr3:9654500-9654999	chr3:10009000-10009499	0.01341	Foreground	Spearman
2233305	0.293865863178015	chr3:9654500-9654999	chr3:10009500-10009999	0.10024	Foreground	Spearman
2233306	0.220746996133641	chr3:9654500-9654999	chr3:10010000-10010499	0.38404	Foreground	Spearman
2233307	0.0841954519355712	chr3:9654500-9654999	chr3:10010500-10010999	0.83358	Foreground	Spearman
2233308	-0.158451167609724	chr3:9654500-9654999	chr3:10011000-10011499	0.00758999999999999	Foreground	Spearman
2233309	0.186369004256624	chr3:9654500-9654999	chr3:10011500-10011999	0.53024	Foreground	Spearman
2233310	0.338942042743365	chr3:9654500-9654999	chr3:10012000-10012499	0.03313	Foreground	Spearman
2233311	0.307370568642328	chr3:9654500-9654999	chr3:10012500-10012999	0.07102	Foreground	Spearman
2233312	0.310639610550931	chr3:9654500-9654999	chr3:10013000-10013499	0.06521	Foreground	Spearman
2233313	0.216897317278144	chr3:9654500-9654999	chr3:10015000-10015499	0.40106	Foreground	Spearman
2233314	0.226945249028422	chr3:9654500-9654999	chr3:10015500-10015999	0.35637	Foreground	Spearman
2233315	-0.0857754915999486	chr3:9655000-9655499	chr3:10009000-10009499	0.01825	Foreground	Spearman
2233316	0.27534230556543	chr3:9655000-9655499	chr3:10009500-10009999	0.15384	Foreground	Spearman
2233317	0.208790336688045	chr3:9655000-9655499	chr3:10010000-10010499	0.43767	Foreground	Spearman
2233318	0.0775685315283718	chr3:9655000-9655499	chr3:10010500-10010999	0.84637	Foreground	Spearman
2233319	-0.134504710962287	chr3:9655000-9655499	chr3:10011000-10011499	0.01007	Foreground	Spearman
2233320	0.17482310348154	chr3:9655000-9655499	chr3:10011500-10011999	0.57504	Foreground	Spearman
2233321	0.232383769333814	chr3:9655000-9655499	chr3:10012000-10012499	0.33118	Foreground	Spearman
2233322	0.213044483550946	chr3:9655000-9655499	chr3:10012500-10012999	0.4187	Foreground	Spearman
2233323	0.277971422491974	chr3:9655000-9655499	chr3:10013000-10013499	0.14474	Foreground	Spearman
2233324	0.213186232955839	chr3:9655000-9655499	chr3:10015000-10015499	0.41812	Foreground	Spearman
2233325	0.189754203676046	chr3:9655000-9655499	chr3:10015500-10015999	0.51659	Foreground	Spearman
2233326	0.131759948985255	chr3:9730500-9730999	chr3:9379500-9379999	0.71711	Foreground	Spearman
2233327	0.0891602865291989	chr3:9730500-9730999	chr3:9380000-9380499	0.82279	Foreground	Spearman
2233328	0.14638622711144	chr3:9730500-9730999	chr3:9381000-9381499	0.67297	Foreground	Spearman
2233329	0.101790015241016	chr3:9730500-9730999	chr3:9382500-9382999	0.79585	Foreground	Spearman
2233330	0.142362208367861	chr3:9730500-9730999	chr3:9383000-9383499	0.68551	Foreground	Spearman
2233331	0.122293960746526	chr3:9730500-9730999	chr3:9383500-9383999	0.74439	Foreground	Spearman
2233332	0.14130007447715	chr3:9730500-9730999	chr3:9384000-9384499	0.68895	Foreground	Spearman
2233333	0.159202175600093	chr3:9730500-9730999	chr3:9384500-9384999	0.63055	Foreground	Spearman
2233334	0.104445806558965	chr3:9731000-9731499	chr3:9379500-9379999	0.78943	Foreground	Spearman
2233335	0.128565296229258	chr3:9731000-9731499	chr3:9380000-9380499	0.72664	Foreground	Spearman
2233336	0.149794687175635	chr3:9731000-9731499	chr3:9381000-9381499	0.66174	Foreground	Spearman
2233337	0.0945925057402823	chr3:9731000-9731499	chr3:9382500-9382999	0.81152	Foreground	Spearman
2233338	0.107464650331734	chr3:9731000-9731499	chr3:9383000-9383499	0.78195	Foreground	Spearman
2233339	0.114313566544777	chr3:9731000-9731499	chr3:9383500-9383999	0.76507	Foreground	Spearman
2233340	0.117872792770733	chr3:9731000-9731499	chr3:9384000-9384499	0.75643	Foreground	Spearman
2233341	0.0911518208231243	chr3:9731000-9731499	chr3:9384500-9384999	0.81849	Foreground	Spearman
2233342	0.141580391511721	chr3:9731500-9731999	chr3:9379500-9379999	0.68797	Foreground	Spearman
2233343	0.096405962780894	chr3:9731500-9731999	chr3:9380000-9380499	0.8078	Foreground	Spearman
2233344	0.131904665891734	chr3:9731500-9731999	chr3:9381000-9381499	0.71667	Foreground	Spearman
2233345	0.119601734899341	chr3:9731500-9731999	chr3:9382500-9382999	0.75181	Foreground	Spearman
2233346	0.107643021067055	chr3:9731500-9731999	chr3:9383000-9383499	0.78148	Foreground	Spearman
2233347	0.134609503940595	chr3:9731500-9731999	chr3:9383500-9383999	0.70899	Foreground	Spearman
2233348	0.137723086547845	chr3:9731500-9731999	chr3:9384000-9384499	0.69962	Foreground	Spearman
2233349	0.075255780399026	chr3:9731500-9731999	chr3:9384500-9384999	0.85055	Foreground	Spearman
2233350	-0.0194091543006544	chr3:9732000-9732499	chr3:9379500-9379999	0.04403	Foreground	Spearman
2233351	-0.0419267792745314	chr3:9732000-9732499	chr3:9380000-9380499	0.03246	Foreground	Spearman
2233352	-0.0360635487562889	chr3:9732000-9732499	chr3:9381000-9381499	0.03518	Foreground	Spearman
2233353	-0.0453436937693683	chr3:9732000-9732499	chr3:9382500-9382999	0.03093	Foreground	Spearman
2233354	-0.0331497568227955	chr3:9732000-9732499	chr3:9383000-9383499	0.0366300000000001	Foreground	Spearman
2233355	-0.0563179619990898	chr3:9732000-9732499	chr3:9383500-9383999	0.0266999999999999	Foreground	Spearman
2233356	-0.0446929768892854	chr3:9732000-9732499	chr3:9384000-9384499	0.03115	Foreground	Spearman
2233357	0.00427021087746101	chr3:9732000-9732499	chr3:9384500-9384999	0.93974	Foreground	Spearman
2233358	0.131331385246383	chr3:9732500-9732999	chr3:9379500-9379999	0.71844	Foreground	Spearman
2233359	0.0762211088941589	chr3:9732500-9732999	chr3:9380000-9380499	0.84867	Foreground	Spearman
2233360	0.116179254948659	chr3:9732500-9732999	chr3:9381000-9381499	0.76063	Foreground	Spearman
2233361	0.0978119072692939	chr3:9732500-9732999	chr3:9382500-9382999	0.80471	Foreground	Spearman
2233362	0.140964982932612	chr3:9732500-9732999	chr3:9383000-9383499	0.69	Foreground	Spearman
2233363	0.1289483912069	chr3:9732500-9732999	chr3:9383500-9383999	0.72553	Foreground	Spearman
2233364	0.139689109915539	chr3:9732500-9732999	chr3:9384000-9384499	0.69384	Foreground	Spearman
2233365	0.137829562291758	chr3:9732500-9732999	chr3:9384500-9384999	0.6994	Foreground	Spearman
2233366	0.306076327410623	chr3:9733000-9733499	chr3:9379500-9379999	0.07348	Foreground	Spearman
2233367	0.238602993881165	chr3:9733000-9733499	chr3:9380000-9380499	0.30309	Foreground	Spearman
2233368	0.287537317409329	chr3:9733000-9733499	chr3:9381000-9381499	0.11674	Foreground	Spearman
2233369	0.286308634486221	chr3:9733000-9733499	chr3:9382500-9382999	0.12019	Foreground	Spearman
2233370	0.304244449222456	chr3:9733000-9733499	chr3:9383000-9383499	0.07709	Foreground	Spearman
2233371	0.284678339741939	chr3:9733000-9733499	chr3:9383500-9383999	0.12472	Foreground	Spearman
2233372	0.318813927372406	chr3:9733000-9733499	chr3:9384000-9384499	0.05314	Foreground	Spearman
2233373	0.2912035421444	chr3:9733000-9733499	chr3:9384500-9384999	0.10722	Foreground	Spearman
2233374	0.284993639447103	chr3:9733500-9733999	chr3:9379500-9379999	0.1238	Foreground	Spearman
2233375	0.264204019114659	chr3:9733500-9733999	chr3:9380000-9380499	0.19439	Foreground	Spearman
2233376	0.251664446606324	chr3:9733500-9733999	chr3:9381000-9381499	0.24614	Foreground	Spearman
2233377	0.317427559234519	chr3:9733500-9733999	chr3:9382500-9382999	0.05497	Foreground	Spearman
2233378	0.312632316737366	chr3:9733500-9733999	chr3:9383000-9383499	0.0619	Foreground	Spearman
2233379	0.268336988206711	chr3:9733500-9733999	chr3:9383500-9383999	0.17868	Foreground	Spearman
2233380	0.307652562551888	chr3:9733500-9733999	chr3:9384000-9384499	0.07057	Foreground	Spearman
2233381	0.309097177808909	chr3:9733500-9733999	chr3:9384500-9384999	0.0679	Foreground	Spearman
2233382	0.30605146262513	chr3:9734000-9734499	chr3:9379500-9379999	0.07355	Foreground	Spearman
2233383	0.24023340517414	chr3:9734000-9734499	chr3:9380000-9380499	0.29566	Foreground	Spearman
2233384	0.29032277297494	chr3:9734000-9734499	chr3:9381000-9381499	0.10958	Foreground	Spearman
2233385	0.318421442108878	chr3:9734000-9734499	chr3:9382500-9382999	0.05374	Foreground	Spearman
2233386	0.313420322724805	chr3:9734000-9734499	chr3:9383000-9383499	0.06076	Foreground	Spearman
2233387	0.260218907014395	chr3:9734000-9734499	chr3:9383500-9383999	0.21015	Foreground	Spearman
2233388	0.313068937724096	chr3:9734000-9734499	chr3:9384000-9384499	0.06134	Foreground	Spearman
2233389	0.304749191140894	chr3:9734000-9734499	chr3:9384500-9384999	0.0760999999999999	Foreground	Spearman
2233390	0.286938425728734	chr3:9734500-9734999	chr3:9379500-9379999	0.11836	Foreground	Spearman
2233391	0.244618886542409	chr3:9734500-9734999	chr3:9380000-9380499	0.27636	Foreground	Spearman
2233392	0.243995641960939	chr3:9734500-9734999	chr3:9381000-9381499	0.27923	Foreground	Spearman
2233393	0.224943197258195	chr3:9734500-9734999	chr3:9382500-9382999	0.36508	Foreground	Spearman
2233394	0.253058655748207	chr3:9734500-9734999	chr3:9383000-9383499	0.24051	Foreground	Spearman
2233395	0.226026837535353	chr3:9734500-9734999	chr3:9383500-9383999	0.36049	Foreground	Spearman
2233396	0.263974069933323	chr3:9734500-9734999	chr3:9384000-9384499	0.19522	Foreground	Spearman
2233397	0.339667254764331	chr3:9734500-9734999	chr3:9384500-9384999	0.0326	Foreground	Spearman
2233398	0.118503351392155	chr3:9735000-9735499	chr3:9379500-9379999	0.75482	Foreground	Spearman
2233399	0.155661623141051	chr3:9735000-9735499	chr3:9380000-9380499	0.64248	Foreground	Spearman
2233400	0.112772230012073	chr3:9735000-9735499	chr3:9381000-9381499	0.769	Foreground	Spearman
2233401	0.0944025978265279	chr3:9735000-9735499	chr3:9382500-9382999	0.8118	Foreground	Spearman
2233402	0.116541253684148	chr3:9735000-9735499	chr3:9383000-9383499	0.75954	Foreground	Spearman
2233403	0.0874914225910694	chr3:9735000-9735499	chr3:9383500-9383999	0.82641	Foreground	Spearman
2233404	0.109949403317289	chr3:9735000-9735499	chr3:9384000-9384499	0.77581	Foreground	Spearman
2233405	0.266422627221866	chr3:9735000-9735499	chr3:9384500-9384999	0.18614	Foreground	Spearman
2233406	0.159202175600093	chr3:9730500-9730999	chr3:9384500-9384999	0.63055	Foreground	Spearman
2233407	0.14656794672835	chr3:9730500-9730999	chr3:9385000-9385499	0.67236	Foreground	Spearman
2233408	0.150753817377319	chr3:9730500-9730999	chr3:9385500-9385999	0.65849	Foreground	Spearman
2233409	0.157214591723009	chr3:9730500-9730999	chr3:9386000-9386499	0.6371	Foreground	Spearman
2233410	0.159304437827992	chr3:9730500-9730999	chr3:9386500-9386999	0.63029	Foreground	Spearman
2233411	0.174068047583961	chr3:9730500-9730999	chr3:9387000-9387499	0.57739	Foreground	Spearman
2233412	0.150771607836192	chr3:9730500-9730999	chr3:9387500-9387999	0.6584	Foreground	Spearman
2233413	0.14162252926118	chr3:9730500-9730999	chr3:9388000-9388499	0.68782	Foreground	Spearman
2233414	0.107143362870184	chr3:9730500-9730999	chr3:9388500-9388999	0.78283	Foreground	Spearman
2233415	0.0911518208231243	chr3:9731000-9731499	chr3:9384500-9384999	0.81849	Foreground	Spearman
2233416	0.178387777820904	chr3:9731000-9731499	chr3:9385000-9385499	0.5613	Foreground	Spearman
2233417	0.107332519452792	chr3:9731000-9731499	chr3:9385500-9385999	0.78233	Foreground	Spearman
2233418	0.141019962105539	chr3:9731000-9731499	chr3:9386000-9386499	0.68981	Foreground	Spearman
2233419	0.141210186652929	chr3:9731000-9731499	chr3:9386500-9386999	0.68926	Foreground	Spearman
2233420	0.100681879180434	chr3:9731000-9731499	chr3:9387000-9387499	0.79843	Foreground	Spearman
2233421	0.125682500210385	chr3:9731000-9731499	chr3:9387500-9387999	0.73476	Foreground	Spearman
2233422	0.10541076289236	chr3:9731000-9731499	chr3:9388000-9388499	0.78696	Foreground	Spearman
2233423	0.0927114184109616	chr3:9731000-9731499	chr3:9388500-9388999	0.81526	Foreground	Spearman
2233424	0.075255780399026	chr3:9731500-9731999	chr3:9384500-9384999	0.85055	Foreground	Spearman
2233425	0.181486496349182	chr3:9731500-9731999	chr3:9385000-9385499	0.54954	Foreground	Spearman
2233426	0.168197740360367	chr3:9731500-9731999	chr3:9385500-9385999	0.59917	Foreground	Spearman
2233427	0.135377779507616	chr3:9731500-9731999	chr3:9386000-9386499	0.70679	Foreground	Spearman
2233428	0.176289386107896	chr3:9731500-9731999	chr3:9386500-9386999	0.56933	Foreground	Spearman
2233429	0.142138167680678	chr3:9731500-9731999	chr3:9387000-9387499	0.68622	Foreground	Spearman
2233430	0.164392220699793	chr3:9731500-9731999	chr3:9387500-9387999	0.61268	Foreground	Spearman
2233431	0.206983686159917	chr3:9731500-9731999	chr3:9388000-9388499	0.44549	Foreground	Spearman
2233432	0.158138143789839	chr3:9731500-9731999	chr3:9388500-9388999	0.63418	Foreground	Spearman
2233433	0.00427021087746101	chr3:9732000-9732499	chr3:9384500-9384999	0.93974	Foreground	Spearman
2233434	-0.0461724536485891	chr3:9732000-9732499	chr3:9385000-9385499	0.03069	Foreground	Spearman
2233435	-0.0220269992050859	chr3:9732000-9732499	chr3:9385500-9385999	0.04242	Foreground	Spearman
2233436	0.00272819653029824	chr3:9732000-9732499	chr3:9386000-9386499	0.9408	Foreground	Spearman
2233437	-0.0400720512089012	chr3:9732000-9732499	chr3:9386500-9386999	0.03325	Foreground	Spearman
2233438	-0.0397191730321072	chr3:9732000-9732499	chr3:9387000-9387499	0.03347	Foreground	Spearman
2233439	-0.0260499363221343	chr3:9732000-9732499	chr3:9387500-9387999	0.04025	Foreground	Spearman
2233440	-0.0107547756989653	chr3:9732000-9732499	chr3:9388000-9388499	0.04958	Foreground	Spearman
2233441	-0.0174929319801015	chr3:9732000-9732499	chr3:9388500-9388999	0.04528	Foreground	Spearman
2233442	0.137829562291758	chr3:9732500-9732999	chr3:9384500-9384999	0.6994	Foreground	Spearman
2233443	0.17017828954769	chr3:9732500-9732999	chr3:9385000-9385499	0.59191	Foreground	Spearman
2233444	0.134932180560671	chr3:9732500-9732999	chr3:9385500-9385999	0.70805	Foreground	Spearman
2233445	0.167005630365499	chr3:9732500-9732999	chr3:9386000-9386499	0.60377	Foreground	Spearman
2233446	0.139078681428159	chr3:9732500-9732999	chr3:9386500-9386999	0.69575	Foreground	Spearman
2233447	0.136494974665447	chr3:9732500-9732999	chr3:9387000-9387499	0.70325	Foreground	Spearman
2233448	0.147698448973275	chr3:9732500-9732999	chr3:9387500-9387999	0.66848	Foreground	Spearman
2233449	0.157975087672108	chr3:9732500-9732999	chr3:9388000-9388499	0.63465	Foreground	Spearman
2233450	0.129976515122557	chr3:9732500-9732999	chr3:9388500-9388999	0.72238	Foreground	Spearman
2233451	0.2912035421444	chr3:9733000-9733499	chr3:9384500-9384999	0.10722	Foreground	Spearman
2233452	0.341552619097573	chr3:9733000-9733499	chr3:9385000-9385499	0.03129	Foreground	Spearman
2233453	0.288531997140699	chr3:9733000-9733499	chr3:9385500-9385999	0.1142	Foreground	Spearman
2233454	0.310199772955556	chr3:9733000-9733499	chr3:9386000-9386499	0.06589	Foreground	Spearman
2233455	0.279149700606458	chr3:9733000-9733499	chr3:9386500-9386999	0.14094	Foreground	Spearman
2233456	0.308988486503696	chr3:9733000-9733499	chr3:9387000-9387499	0.06812	Foreground	Spearman
2233457	0.294429923210722	chr3:9733000-9733499	chr3:9387500-9387999	0.09878	Foreground	Spearman
2233458	0.345906094870842	chr3:9733000-9733499	chr3:9388000-9388499	0.02877	Foreground	Spearman
2233459	0.301740039619087	chr3:9733000-9733499	chr3:9388500-9388999	0.08222	Foreground	Spearman
2233460	0.309097177808909	chr3:9733500-9733999	chr3:9384500-9384999	0.0679	Foreground	Spearman
2233461	0.335463019104754	chr3:9733500-9733999	chr3:9385000-9385499	0.03608	Foreground	Spearman
2233462	0.324013432841333	chr3:9733500-9733999	chr3:9385500-9385999	0.04697	Foreground	Spearman
2233463	0.287851153666713	chr3:9733500-9733999	chr3:9386000-9386499	0.11575	Foreground	Spearman
2233464	0.299869821681079	chr3:9733500-9733999	chr3:9386500-9386999	0.08618	Foreground	Spearman
2233465	0.284736159137347	chr3:9733500-9733999	chr3:9387000-9387499	0.12454	Foreground	Spearman
2233466	0.293951237902927	chr3:9733500-9733999	chr3:9387500-9387999	0.10003	Foreground	Spearman
2233467	0.345443534106486	chr3:9733500-9733999	chr3:9388000-9388499	0.02905	Foreground	Spearman
2233468	0.344951635528069	chr3:9733500-9733999	chr3:9388500-9388999	0.0293600000000001	Foreground	Spearman
2233469	0.304749191140894	chr3:9734000-9734499	chr3:9384500-9384999	0.0760999999999999	Foreground	Spearman
2233470	0.318631648598844	chr3:9734000-9734499	chr3:9385000-9385499	0.0534	Foreground	Spearman
2233471	0.323999119429078	chr3:9734000-9734499	chr3:9385500-9385999	0.047	Foreground	Spearman
2233472	0.30053273502039	chr3:9734000-9734499	chr3:9386000-9386499	0.08456	Foreground	Spearman
2233473	0.313719777754147	chr3:9734000-9734499	chr3:9386500-9386999	0.06036	Foreground	Spearman
2233474	0.319871352700113	chr3:9734000-9734499	chr3:9387000-9387499	0.0518999999999999	Foreground	Spearman
2233475	0.290131270678685	chr3:9734000-9734499	chr3:9387500-9387999	0.11	Foreground	Spearman
2233476	0.326032647129838	chr3:9734000-9734499	chr3:9388000-9388499	0.0448499999999999	Foreground	Spearman
2233477	0.317451235416136	chr3:9734000-9734499	chr3:9388500-9388999	0.0549500000000001	Foreground	Spearman
2233478	0.339667254764331	chr3:9734500-9734999	chr3:9384500-9384999	0.0326	Foreground	Spearman
2233479	0.267632999939333	chr3:9734500-9734999	chr3:9385000-9385499	0.18124	Foreground	Spearman
2233480	0.218771116341279	chr3:9734500-9734999	chr3:9385500-9385999	0.3929	Foreground	Spearman
2233481	0.255223398626912	chr3:9734500-9734999	chr3:9386000-9386499	0.23116	Foreground	Spearman
2233482	0.23209805977508	chr3:9734500-9734999	chr3:9386500-9386999	0.33264	Foreground	Spearman
2233483	0.264831755288904	chr3:9734500-9734999	chr3:9387000-9387499	0.19191	Foreground	Spearman
2233484	0.21521730847319	chr3:9734500-9734999	chr3:9387500-9387999	0.40877	Foreground	Spearman
2233485	0.263784785556843	chr3:9734500-9734999	chr3:9388000-9388499	0.196	Foreground	Spearman
2233486	0.245559953548702	chr3:9734500-9734999	chr3:9388500-9388999	0.27231	Foreground	Spearman
2233487	0.266422627221866	chr3:9735000-9735499	chr3:9384500-9384999	0.18614	Foreground	Spearman
2233488	0.114132905362386	chr3:9735000-9735499	chr3:9385000-9385499	0.76557	Foreground	Spearman
2233489	0.0809522978466907	chr3:9735000-9735499	chr3:9385500-9385999	0.84004	Foreground	Spearman
2233490	0.13420323900134	chr3:9735000-9735499	chr3:9386000-9386499	0.71009	Foreground	Spearman
2233491	0.0751890771462074	chr3:9735000-9735499	chr3:9386500-9386999	0.85068	Foreground	Spearman
2233492	0.117542606421921	chr3:9735000-9735499	chr3:9387000-9387499	0.75713	Foreground	Spearman
2233493	0.0595038654926296	chr3:9735000-9735499	chr3:9387500-9387999	0.87681	Foreground	Spearman
2233494	0.055734761650262	chr3:9735000-9735499	chr3:9388000-9388499	0.88258	Foreground	Spearman
2233495	0.0952349372715451	chr3:9735000-9735499	chr3:9388500-9388999	0.81025	Foreground	Spearman
2233496	0.108751283954916	chr3:9730500-9730999	chr3:9754000-9754499	0.77887	Foreground	Spearman
2233497	0.155093654493845	chr3:9730500-9730999	chr3:9754500-9754999	0.64453	Foreground	Spearman
2233498	0.113698403129676	chr3:9730500-9730999	chr3:9755000-9755499	0.76674	Foreground	Spearman
2233499	0.129160980532919	chr3:9730500-9730999	chr3:9756000-9756499	0.72498	Foreground	Spearman
2233500	0.133227613918387	chr3:9730500-9730999	chr3:9756500-9756999	0.71317	Foreground	Spearman
2233501	0.0983865085797282	chr3:9730500-9730999	chr3:9757000-9757499	0.80358	Foreground	Spearman
2233502	0.0977589912629239	chr3:9730500-9730999	chr3:9759000-9759499	0.80477	Foreground	Spearman
2233503	0.150835576830658	chr3:9730500-9730999	chr3:9761500-9761999	0.65815	Foreground	Spearman
2233504	0.12209200219015	chr3:9730500-9730999	chr3:9763000-9763499	0.74497	Foreground	Spearman
2233505	0.0900408920687476	chr3:9730500-9730999	chr3:9767000-9767499	0.82089	Foreground	Spearman
2233506	0.0743171003978075	chr3:9730500-9730999	chr3:9767500-9767999	0.85234	Foreground	Spearman
2233507	0.146894793407518	chr3:9730500-9730999	chr3:9768000-9768499	0.6713	Foreground	Spearman
2233508	0.125804932936799	chr3:9730500-9730999	chr3:9768500-9768999	0.73442	Foreground	Spearman
2233509	0.128560575712445	chr3:9731000-9731499	chr3:9754000-9754499	0.72665	Foreground	Spearman
2233510	0.139799697074925	chr3:9731000-9731499	chr3:9754500-9754999	0.69343	Foreground	Spearman
2233511	0.116565114093361	chr3:9731000-9731499	chr3:9755000-9755499	0.7595	Foreground	Spearman
2233512	0.091945966238097	chr3:9731000-9731499	chr3:9756000-9756499	0.81683	Foreground	Spearman
2233513	0.0819709455555181	chr3:9731000-9731499	chr3:9756500-9756999	0.83802	Foreground	Spearman
2233514	0.0764724799181378	chr3:9731000-9731499	chr3:9757000-9757499	0.84819	Foreground	Spearman
2233515	0.0887726516590517	chr3:9731000-9731499	chr3:9759000-9759499	0.82365	Foreground	Spearman
2233516	0.124791310644764	chr3:9731000-9731499	chr3:9761500-9761999	0.73739	Foreground	Spearman
2233517	0.0753297838445433	chr3:9731000-9731499	chr3:9763000-9763499	0.85044	Foreground	Spearman
2233518	-0.0574219668179973	chr3:9731000-9731499	chr3:9767000-9767499	0.02632	Foreground	Spearman
2233519	-0.189016268621611	chr3:9731000-9731499	chr3:9767500-9767999	0.00522999999999996	Foreground	Spearman
2233520	0.032268989545877	chr3:9731000-9731499	chr3:9768000-9768499	0.91334	Foreground	Spearman
2233521	0.0250344426995477	chr3:9731000-9731499	chr3:9768500-9768999	0.92123	Foreground	Spearman
2233522	0.133157724240278	chr3:9731500-9731999	chr3:9754000-9754499	0.71338	Foreground	Spearman
2233523	0.146561064661099	chr3:9731500-9731999	chr3:9754500-9754999	0.67239	Foreground	Spearman
2233524	0.110576362216329	chr3:9731500-9731999	chr3:9755000-9755499	0.77425	Foreground	Spearman
2233525	0.125604676502912	chr3:9731500-9731999	chr3:9756000-9756499	0.73497	Foreground	Spearman
2233526	0.116190080747425	chr3:9731500-9731999	chr3:9756500-9756999	0.76059	Foreground	Spearman
2233527	0.0807592420680145	chr3:9731500-9731999	chr3:9757000-9757499	0.84043	Foreground	Spearman
2233528	0.127933770498484	chr3:9731500-9731999	chr3:9759000-9759499	0.72834	Foreground	Spearman
2233529	0.130601912203824	chr3:9731500-9731999	chr3:9761500-9761999	0.7206	Foreground	Spearman
2233530	0.101005270377627	chr3:9731500-9731999	chr3:9763000-9763499	0.79766	Foreground	Spearman
2233531	-0.0679212760439903	chr3:9731500-9731999	chr3:9767000-9767499	0.02286	Foreground	Spearman
2233532	-0.201268671809443	chr3:9731500-9731999	chr3:9767500-9767999	0.00456000000000001	Foreground	Spearman
2233533	0.0807104510296677	chr3:9731500-9731999	chr3:9768000-9768499	0.84051	Foreground	Spearman
2233534	0.026472197662149	chr3:9731500-9731999	chr3:9768500-9768999	0.91988	Foreground	Spearman
2233535	-0.0490329790450439	chr3:9732000-9732499	chr3:9754000-9754499	0.02959	Foreground	Spearman
2233536	-0.0613492812190786	chr3:9732000-9732499	chr3:9754500-9754999	0.02496	Foreground	Spearman
2233537	-0.0417644294660252	chr3:9732000-9732499	chr3:9755000-9755499	0.03251	Foreground	Spearman
2233538	0.0127865898799663	chr3:9732000-9732499	chr3:9756000-9756499	0.93262	Foreground	Spearman
2233539	0.00298318490257757	chr3:9732000-9732499	chr3:9756500-9756999	0.94067	Foreground	Spearman
2233540	-0.0115089878053743	chr3:9732000-9732499	chr3:9757000-9757499	0.04903	Foreground	Spearman
2233541	-0.00656883116591726	chr3:9732000-9732499	chr3:9759000-9759499	0.05227	Foreground	Spearman
2233542	-0.0190509745515525	chr3:9732000-9732499	chr3:9761500-9761999	0.04426	Foreground	Spearman
2233543	0.0166193867516313	chr3:9732000-9732499	chr3:9763000-9763499	0.92904	Foreground	Spearman
2233544	0.0506591102096917	chr3:9732000-9732499	chr3:9767000-9767499	0.88983	Foreground	Spearman
2233545	0.140297788859543	chr3:9732000-9732499	chr3:9767500-9767999	0.69195	Foreground	Spearman
2233546	0.0171910965047651	chr3:9732000-9732499	chr3:9768000-9768499	0.92842	Foreground	Spearman
2233547	0.0480261712525651	chr3:9732000-9732499	chr3:9768500-9768999	0.89326	Foreground	Spearman
2233548	0.105144707933516	chr3:9732500-9732999	chr3:9754000-9754499	0.78761	Foreground	Spearman
2233549	0.150082448232433	chr3:9732500-9732999	chr3:9754500-9754999	0.66068	Foreground	Spearman
2233550	0.124514639136136	chr3:9732500-9732999	chr3:9755000-9755499	0.73816	Foreground	Spearman
2233551	0.100925652896184	chr3:9732500-9732999	chr3:9756000-9756499	0.79784	Foreground	Spearman
2233552	0.130001310828657	chr3:9732500-9732999	chr3:9756500-9756999	0.72232	Foreground	Spearman
2233553	0.112999171015596	chr3:9732500-9732999	chr3:9757000-9757499	0.76835	Foreground	Spearman
2233554	0.140451228703585	chr3:9732500-9732999	chr3:9759000-9759499	0.6915	Foreground	Spearman
2233555	0.138585601265596	chr3:9732500-9732999	chr3:9761500-9761999	0.69712	Foreground	Spearman
2233556	0.143384478220498	chr3:9732500-9732999	chr3:9763000-9763499	0.68237	Foreground	Spearman
2233557	0.0684626100515943	chr3:9732500-9732999	chr3:9767000-9767499	0.86237	Foreground	Spearman
2233558	0.00627650846942807	chr3:9732500-9732999	chr3:9767500-9767999	0.93819	Foreground	Spearman
2233559	0.117650869597147	chr3:9732500-9732999	chr3:9768000-9768499	0.7569	Foreground	Spearman
2233560	0.156029052570466	chr3:9732500-9732999	chr3:9768500-9768999	0.64113	Foreground	Spearman
2233561	0.333396206131014	chr3:9733000-9733499	chr3:9754000-9754499	0.03781	Foreground	Spearman
2233562	0.352481835273812	chr3:9733000-9733499	chr3:9754500-9754999	0.02523	Foreground	Spearman
2233563	0.277355190144591	chr3:9733000-9733499	chr3:9755000-9755499	0.14674	Foreground	Spearman
2233564	0.208777518756113	chr3:9733000-9733499	chr3:9756000-9756499	0.43772	Foreground	Spearman
2233565	0.287815143980381	chr3:9733000-9733499	chr3:9756500-9756999	0.11585	Foreground	Spearman
2233566	0.273423999613205	chr3:9733000-9733499	chr3:9757000-9757499	0.16053	Foreground	Spearman
2233567	0.295384047505652	chr3:9733000-9733499	chr3:9759000-9759499	0.09662	Foreground	Spearman
2233568	0.276180237083457	chr3:9733000-9733499	chr3:9761500-9761999	0.15062	Foreground	Spearman
2233569	0.25565696372603	chr3:9733000-9733499	chr3:9763000-9763499	0.2292	Foreground	Spearman
2233570	0.195521398698417	chr3:9733000-9733499	chr3:9767000-9767499	0.49373	Foreground	Spearman
2233571	0.0635426908445471	chr3:9733000-9733499	chr3:9767500-9767999	0.8704	Foreground	Spearman
2233572	0.249673985514811	chr3:9733000-9733499	chr3:9768000-9768499	0.25446	Foreground	Spearman
2233573	0.293052576968966	chr3:9733000-9733499	chr3:9768500-9768999	0.10235	Foreground	Spearman
2233574	0.343233541757419	chr3:9733500-9733999	chr3:9754000-9754499	0.03028	Foreground	Spearman
2233575	0.352546307552163	chr3:9733500-9733999	chr3:9754500-9754999	0.0252	Foreground	Spearman
2233576	0.31352993202414	chr3:9733500-9733999	chr3:9755000-9755499	0.06063	Foreground	Spearman
2233577	0.299148989001704	chr3:9733500-9733999	chr3:9756000-9756499	0.08809	Foreground	Spearman
2233578	0.304027009168484	chr3:9733500-9733999	chr3:9756500-9756999	0.07751	Foreground	Spearman
2233579	0.270449958245769	chr3:9733500-9733999	chr3:9757000-9757499	0.17081	Foreground	Spearman
2233580	0.27211714575641	chr3:9733500-9733999	chr3:9759000-9759499	0.16519	Foreground	Spearman
2233581	0.313214500388282	chr3:9733500-9733999	chr3:9761500-9761999	0.06103	Foreground	Spearman
2233582	0.319055423382287	chr3:9733500-9733999	chr3:9763000-9763499	0.05285	Foreground	Spearman
2233583	0.246652627541907	chr3:9733500-9733999	chr3:9767000-9767499	0.26762	Foreground	Spearman
2233584	0.129856644595359	chr3:9733500-9733999	chr3:9767500-9767999	0.7228	Foreground	Spearman
2233585	0.268967116052344	chr3:9733500-9733999	chr3:9768000-9768499	0.17624	Foreground	Spearman
2233586	0.283271118045308	chr3:9733500-9733999	chr3:9768500-9768999	0.12853	Foreground	Spearman
2233587	0.296411516953493	chr3:9734000-9734499	chr3:9754000-9754499	0.09428	Foreground	Spearman
2233588	0.359796196220023	chr3:9734000-9734499	chr3:9754500-9754999	0.02193	Foreground	Spearman
2233589	0.316885303063123	chr3:9734000-9734499	chr3:9755000-9755499	0.05565	Foreground	Spearman
2233590	0.277847588251587	chr3:9734000-9734499	chr3:9756000-9756499	0.14515	Foreground	Spearman
2233591	0.315475850724835	chr3:9734000-9734499	chr3:9756500-9756999	0.05767	Foreground	Spearman
2233592	0.2843145081591	chr3:9734000-9734499	chr3:9757000-9757499	0.12561	Foreground	Spearman
2233593	0.282299821356434	chr3:9734000-9734499	chr3:9759000-9759499	0.13156	Foreground	Spearman
2233594	0.30207894247444	chr3:9734000-9734499	chr3:9761500-9761999	0.08152	Foreground	Spearman
2233595	0.348063051031718	chr3:9734000-9734499	chr3:9763000-9763499	0.02764	Foreground	Spearman
2233596	0.231690503777936	chr3:9734000-9734499	chr3:9767000-9767499	0.33471	Foreground	Spearman
2233597	0.137800400931347	chr3:9734000-9734499	chr3:9767500-9767999	0.69948	Foreground	Spearman
2233598	0.284968112508302	chr3:9734000-9734499	chr3:9768000-9768499	0.12387	Foreground	Spearman
2233599	0.270525981275375	chr3:9734000-9734499	chr3:9768500-9768999	0.17048	Foreground	Spearman
2233600	0.237491339850172	chr3:9734500-9734999	chr3:9754000-9754499	0.30813	Foreground	Spearman
2233601	0.355314687766906	chr3:9734500-9734999	chr3:9754500-9754999	0.0238699999999999	Foreground	Spearman
2233602	0.270551137457542	chr3:9734500-9734999	chr3:9755000-9755499	0.17037	Foreground	Spearman
2233603	0.244463626922236	chr3:9734500-9734999	chr3:9756000-9756499	0.27701	Foreground	Spearman
2233604	0.258896811740154	chr3:9734500-9734999	chr3:9756500-9756999	0.21568	Foreground	Spearman
2233605	0.255071508123358	chr3:9734500-9734999	chr3:9757000-9757499	0.2317	Foreground	Spearman
2233606	0.25720604906199	chr3:9734500-9734999	chr3:9759000-9759499	0.2229	Foreground	Spearman
2233607	0.267450283001584	chr3:9734500-9734999	chr3:9761500-9761999	0.18194	Foreground	Spearman
2233608	0.238226854600928	chr3:9734500-9734999	chr3:9763000-9763499	0.30482	Foreground	Spearman
2233609	0.373563590024631	chr3:9734500-9734999	chr3:9767000-9767499	0.0172	Foreground	Spearman
2233610	0.360644825286571	chr3:9734500-9734999	chr3:9767500-9767999	0.02146	Foreground	Spearman
2233611	0.300461974515168	chr3:9734500-9734999	chr3:9768000-9768499	0.08474	Foreground	Spearman
2233612	0.329150279568084	chr3:9734500-9734999	chr3:9768500-9768999	0.04169	Foreground	Spearman
2233613	0.113894730746503	chr3:9735000-9735499	chr3:9754000-9754499	0.76616	Foreground	Spearman
2233614	0.209793441029152	chr3:9735000-9735499	chr3:9754500-9754999	0.43334	Foreground	Spearman
2233615	0.147898333409888	chr3:9735000-9735499	chr3:9755000-9755499	0.66783	Foreground	Spearman
2233616	0.0909994651398781	chr3:9735000-9735499	chr3:9756000-9756499	0.81869	Foreground	Spearman
2233617	0.125874712208502	chr3:9735000-9735499	chr3:9756500-9756999	0.73428	Foreground	Spearman
2233618	0.136073147571836	chr3:9735000-9735499	chr3:9757000-9757499	0.70441	Foreground	Spearman
2233619	0.0764150063495422	chr3:9735000-9735499	chr3:9759000-9759499	0.8483	Foreground	Spearman
2233620	0.107685664166351	chr3:9735000-9735499	chr3:9761500-9761999	0.78137	Foreground	Spearman
2233621	0.141353793704309	chr3:9735000-9735499	chr3:9763000-9763499	0.68877	Foreground	Spearman
2233622	0.394375646283677	chr3:9735000-9735499	chr3:9767000-9767499	0.01249	Foreground	Spearman
2233623	0.591578413464717	chr3:9735000-9735499	chr3:9767500-9767999	0.00053000000000003	Foreground	Spearman
2233624	0.186351818693011	chr3:9735000-9735499	chr3:9768000-9768499	0.5303	Foreground	Spearman
2233625	0.182251155931357	chr3:9735000-9735499	chr3:9768500-9768999	0.54654	Foreground	Spearman
2233626	0.132532573266149	chr3:9730500-9730999	chr3:9817500-9817999	0.71497	Foreground	Spearman
2233627	0.161866111982401	chr3:9730500-9730999	chr3:9818500-9818999	0.62149	Foreground	Spearman
2233628	0.137376424958536	chr3:9730500-9730999	chr3:9819000-9819499	0.70062	Foreground	Spearman
2233629	0.127496438915197	chr3:9730500-9730999	chr3:9819500-9819999	0.72956	Foreground	Spearman
2233630	0.110554996238137	chr3:9731000-9731499	chr3:9817500-9817999	0.77431	Foreground	Spearman
2233631	0.104911509717432	chr3:9731000-9731499	chr3:9818500-9818999	0.78825	Foreground	Spearman
2233632	0.123862654487391	chr3:9731000-9731499	chr3:9819000-9819499	0.73988	Foreground	Spearman
2233633	0.087653586728595	chr3:9731000-9731499	chr3:9819500-9819999	0.82607	Foreground	Spearman
2233634	0.110423751332616	chr3:9731500-9731999	chr3:9817500-9817999	0.77456	Foreground	Spearman
2233635	0.111757199483798	chr3:9731500-9731999	chr3:9818500-9818999	0.77152	Foreground	Spearman
2233636	0.122051706102505	chr3:9731500-9731999	chr3:9819000-9819499	0.74509	Foreground	Spearman
2233637	0.0985478862994551	chr3:9731500-9731999	chr3:9819500-9819999	0.80326	Foreground	Spearman
2233638	-0.0126355166626468	chr3:9732000-9732499	chr3:9817500-9817999	0.04836	Foreground	Spearman
2233639	-0.0274761664771229	chr3:9732000-9732499	chr3:9818500-9818999	0.03936	Foreground	Spearman
2233640	0.00515654684351179	chr3:9732000-9732499	chr3:9819000-9819499	0.93909	Foreground	Spearman
2233641	0.00366172324696367	chr3:9732000-9732499	chr3:9819500-9819999	0.94019	Foreground	Spearman
2233642	0.122689450908161	chr3:9732500-9732999	chr3:9817500-9817999	0.74325	Foreground	Spearman
2233643	0.125363407575542	chr3:9732500-9732999	chr3:9818500-9818999	0.73564	Foreground	Spearman
2233644	0.144830016583061	chr3:9732500-9732999	chr3:9819000-9819499	0.67767	Foreground	Spearman
2233645	0.139643800619118	chr3:9732500-9732999	chr3:9819500-9819999	0.69395	Foreground	Spearman
2233646	0.28184627537051	chr3:9733000-9733499	chr3:9817500-9817999	0.13311	Foreground	Spearman
2233647	0.329562605634055	chr3:9733000-9733499	chr3:9818500-9818999	0.04127	Foreground	Spearman
2233648	0.300184722184897	chr3:9733000-9733499	chr3:9819000-9819499	0.08541	Foreground	Spearman
2233649	0.302450227182969	chr3:9733000-9733499	chr3:9819500-9819999	0.0806	Foreground	Spearman
2233650	0.322200749873766	chr3:9733500-9733999	chr3:9817500-9817999	0.049	Foreground	Spearman
2233651	0.303245933094396	chr3:9733500-9733999	chr3:9818500-9818999	0.07886	Foreground	Spearman
2233652	0.312933247648735	chr3:9733500-9733999	chr3:9819000-9819499	0.06148	Foreground	Spearman
2233653	0.323032373947144	chr3:9733500-9733999	chr3:9819500-9819999	0.04797	Foreground	Spearman
2233654	0.296581247376104	chr3:9734000-9734499	chr3:9817500-9817999	0.09389	Foreground	Spearman
2233655	0.30575430263473	chr3:9734000-9734499	chr3:9818500-9818999	0.07423	Foreground	Spearman
2233656	0.296517880965488	chr3:9734000-9734499	chr3:9819000-9819499	0.09402	Foreground	Spearman
2233657	0.317657800684781	chr3:9734000-9734499	chr3:9819500-9819999	0.05471	Foreground	Spearman
2233658	0.289070148850437	chr3:9734500-9734999	chr3:9817500-9817999	0.1129	Foreground	Spearman
2233659	0.268357163238778	chr3:9734500-9734999	chr3:9818500-9818999	0.1786	Foreground	Spearman
2233660	0.27698041410767	chr3:9734500-9734999	chr3:9819000-9819499	0.14791	Foreground	Spearman
2233661	0.301679300272683	chr3:9734500-9734999	chr3:9819500-9819999	0.08228	Foreground	Spearman
2233662	0.175543179340629	chr3:9735000-9735499	chr3:9817500-9817999	0.57211	Foreground	Spearman
2233663	0.136310623990801	chr3:9735000-9735499	chr3:9818500-9818999	0.7039	Foreground	Spearman
2233664	0.140441043421399	chr3:9735000-9735499	chr3:9819000-9819499	0.69153	Foreground	Spearman
2233665	0.154207246627014	chr3:9735000-9735499	chr3:9819500-9819999	0.64746	Foreground	Spearman
2233666	0.00986010757422829	chr3:9730500-9730999	chr3:10009000-10009499	0.93495	Foreground	Spearman
2233667	0.186500619243094	chr3:9730500-9730999	chr3:10009500-10009999	0.52969	Foreground	Spearman
2233668	0.222518314293243	chr3:9730500-9730999	chr3:10010000-10010499	0.37587	Foreground	Spearman
2233669	0.155265456883128	chr3:9730500-9730999	chr3:10010500-10010999	0.64396	Foreground	Spearman
2233670	-0.0827232869010519	chr3:9730500-9730999	chr3:10011000-10011499	0.01897	Foreground	Spearman
2233671	0.175364466620845	chr3:9730500-9730999	chr3:10011500-10011999	0.5727	Foreground	Spearman
2233672	0.123999780925981	chr3:9730500-9730999	chr3:10012000-10012499	0.73953	Foreground	Spearman
2233673	0.177190627404839	chr3:9730500-9730999	chr3:10012500-10012999	0.56574	Foreground	Spearman
2233674	0.172405776467126	chr3:9730500-9730999	chr3:10013000-10013499	0.58372	Foreground	Spearman
2233675	0.0836583116511009	chr3:9730500-9730999	chr3:10015000-10015499	0.83469	Foreground	Spearman
2233676	0.0969899650348003	chr3:9730500-9730999	chr3:10015500-10015999	0.80653	Foreground	Spearman
2233677	0.102835961599593	chr3:9731000-9731499	chr3:10009000-10009499	0.79339	Foreground	Spearman
2233678	0.0893239861344692	chr3:9731000-9731499	chr3:10009500-10009999	0.82256	Foreground	Spearman
2233679	0.0894966303371421	chr3:9731000-9731499	chr3:10010000-10010499	0.82213	Foreground	Spearman
2233680	-0.0485987290682011	chr3:9731000-9731499	chr3:10010500-10010999	0.02973	Foreground	Spearman
2233681	-0.331044753257484	chr3:9731000-9731499	chr3:10011000-10011499	0.000870000000000037	Foreground	Spearman
2233682	-0.0263034671315597	chr3:9731000-9731499	chr3:10011500-10011999	0.04011	Foreground	Spearman
2233683	0.0646457792848774	chr3:9731000-9731499	chr3:10012000-10012499	0.86871	Foreground	Spearman
2233684	0.0980976134853236	chr3:9731000-9731499	chr3:10012500-10012999	0.80422	Foreground	Spearman
2233685	0.117103781160913	chr3:9731000-9731499	chr3:10013000-10013499	0.75825	Foreground	Spearman
2233686	0.00177796364444094	chr3:9731000-9731499	chr3:10015000-10015499	0.94157	Foreground	Spearman
2233687	-0.116662723377898	chr3:9731000-9731499	chr3:10015500-10015999	0.01241	Foreground	Spearman
2233688	0.0259850864478412	chr3:9731500-9731999	chr3:10009000-10009499	0.92038	Foreground	Spearman
2233689	0.144013889652755	chr3:9731500-9731999	chr3:10009500-10009999	0.68017	Foreground	Spearman
2233690	0.145656712910416	chr3:9731500-9731999	chr3:10010000-10010499	0.67514	Foreground	Spearman
2233691	0.0799874790827146	chr3:9731500-9731999	chr3:10010500-10010999	0.84194	Foreground	Spearman
2233692	-0.336910060669717	chr3:9731500-9731999	chr3:10011000-10011499	0.000829999999999997	Foreground	Spearman
2233693	0.0437745275621345	chr3:9731500-9731999	chr3:10011500-10011999	0.89905	Foreground	Spearman
2233694	0.11521386426608	chr3:9731500-9731999	chr3:10012000-10012499	0.76296	Foreground	Spearman
2233695	0.150060220904371	chr3:9731500-9731999	chr3:10012500-10012999	0.66076	Foreground	Spearman
2233696	0.170620254061292	chr3:9731500-9731999	chr3:10013000-10013499	0.59023	Foreground	Spearman
2233697	-0.0437557326079849	chr3:9731500-9731999	chr3:10015000-10015499	0.03152	Foreground	Spearman
2233698	-0.0999163019428852	chr3:9731500-9731999	chr3:10015500-10015999	0.0150400000000001	Foreground	Spearman
2233699	0.103651648846106	chr3:9732000-9732499	chr3:10009000-10009499	0.79139	Foreground	Spearman
2233700	0.0232253281008848	chr3:9732000-9732499	chr3:10009500-10009999	0.92298	Foreground	Spearman
2233701	-0.0140617647037915	chr3:9732000-9732499	chr3:10010000-10010499	0.0475	Foreground	Spearman
2233702	0.259280623307636	chr3:9732000-9732499	chr3:10010500-10010999	0.21403	Foreground	Spearman
2233703	0.42067621108309	chr3:9732000-9732499	chr3:10011000-10011499	0.00846999999999998	Foreground	Spearman
2233704	0.197424892162322	chr3:9732000-9732499	chr3:10011500-10011999	0.48578	Foreground	Spearman
2233705	0.0144562540919186	chr3:9732000-9732499	chr3:10012000-10012499	0.931	Foreground	Spearman
2233706	0.0434246179703796	chr3:9732000-9732499	chr3:10012500-10012999	0.89941	Foreground	Spearman
2233707	-0.0425130772327644	chr3:9732000-9732499	chr3:10013000-10013499	0.0321399999999999	Foreground	Spearman
2233708	0.0543948334172697	chr3:9732000-9732499	chr3:10015000-10015499	0.88453	Foreground	Spearman
2233709	0.0772867456188241	chr3:9732000-9732499	chr3:10015500-10015999	0.84687	Foreground	Spearman
2233710	-0.028411217725118	chr3:9732500-9732999	chr3:10009000-10009499	0.03892	Foreground	Spearman
2233711	0.174381996479716	chr3:9732500-9732999	chr3:10009500-10009999	0.57642	Foreground	Spearman
2233712	0.143941411312134	chr3:9732500-9732999	chr3:10010000-10010499	0.68035	Foreground	Spearman
2233713	0.185916453733347	chr3:9732500-9732999	chr3:10010500-10010999	0.53204	Foreground	Spearman
2233714	-0.002338415130116	chr3:9732500-9732999	chr3:10011000-10011499	0.05532	Foreground	Spearman
2233715	0.242072816272463	chr3:9732500-9732999	chr3:10011500-10011999	0.28772	Foreground	Spearman
2233716	0.158438972114155	chr3:9732500-9732999	chr3:10012000-10012499	0.63311	Foreground	Spearman
2233717	0.145909474592954	chr3:9732500-9732999	chr3:10012500-10012999	0.67446	Foreground	Spearman
2233718	0.135808111954703	chr3:9732500-9732999	chr3:10013000-10013499	0.70541	Foreground	Spearman
2233719	0.088413309882951	chr3:9732500-9732999	chr3:10015000-10015499	0.82454	Foreground	Spearman
2233720	0.0540854172450027	chr3:9732500-9732999	chr3:10015500-10015999	0.88495	Foreground	Spearman
2233721	-0.11597399589019	chr3:9733000-9733499	chr3:10009000-10009499	0.01247	Foreground	Spearman
2233722	0.284926125503253	chr3:9733000-9733499	chr3:10009500-10009999	0.124	Foreground	Spearman
2233723	0.215345272221263	chr3:9733000-9733499	chr3:10010000-10010499	0.40819	Foreground	Spearman
2233724	0.108034267487448	chr3:9733000-9733499	chr3:10010500-10010999	0.78059	Foreground	Spearman
2233725	-0.202521460078481	chr3:9733000-9733499	chr3:10011000-10011499	0.00451999999999997	Foreground	Spearman
2233726	0.201468520429209	chr3:9733000-9733499	chr3:10011500-10011999	0.46927	Foreground	Spearman
2233727	0.256836374209128	chr3:9733000-9733499	chr3:10012000-10012499	0.22433	Foreground	Spearman
2233728	0.249202373611039	chr3:9733000-9733499	chr3:10012500-10012999	0.25659	Foreground	Spearman
2233729	0.306141046692909	chr3:9733000-9733499	chr3:10013000-10013499	0.07334	Foreground	Spearman
2233730	0.206954051091813	chr3:9733000-9733499	chr3:10015000-10015499	0.44558	Foreground	Spearman
2233731	0.183238252401749	chr3:9733000-9733499	chr3:10015500-10015999	0.54252	Foreground	Spearman
2233732	-0.0877673841576724	chr3:9733500-9733999	chr3:10009000-10009499	0.01783	Foreground	Spearman
2233733	0.294543782672642	chr3:9733500-9733999	chr3:10009500-10009999	0.09844	Foreground	Spearman
2233734	0.217817531838086	chr3:9733500-9733999	chr3:10010000-10010499	0.39702	Foreground	Spearman
2233735	0.0886793117481548	chr3:9733500-9733999	chr3:10010500-10010999	0.82387	Foreground	Spearman
2233736	-0.175179040141108	chr3:9733500-9733999	chr3:10011000-10011499	0.00610999999999995	Foreground	Spearman
2233737	0.175025858805545	chr3:9733500-9733999	chr3:10011500-10011999	0.57422	Foreground	Spearman
2233738	0.298181008770965	chr3:9733500-9733999	chr3:10012000-10012499	0.09036	Foreground	Spearman
2233739	0.252754940857458	chr3:9733500-9733999	chr3:10012500-10012999	0.24164	Foreground	Spearman
2233740	0.328354440196307	chr3:9733500-9733999	chr3:10013000-10013499	0.04245	Foreground	Spearman
2233741	0.251231297972169	chr3:9733500-9733999	chr3:10015000-10015499	0.24787	Foreground	Spearman
2233742	0.235243649038637	chr3:9733500-9733999	chr3:10015500-10015999	0.31794	Foreground	Spearman
2233743	-0.101398490345024	chr3:9734000-9734499	chr3:10009000-10009499	0.01479	Foreground	Spearman
2233744	0.307396109449231	chr3:9734000-9734499	chr3:10009500-10009999	0.07096	Foreground	Spearman
2233745	0.22454068777931	chr3:9734000-9734499	chr3:10010000-10010499	0.36691	Foreground	Spearman
2233746	0.112249599458265	chr3:9734000-9734499	chr3:10010500-10010999	0.77018	Foreground	Spearman
2233747	-0.186976321041133	chr3:9734000-9734499	chr3:10011000-10011499	0.00534000000000001	Foreground	Spearman
2233748	0.167206977524814	chr3:9734000-9734499	chr3:10011500-10011999	0.60311	Foreground	Spearman
2233749	0.287522645601335	chr3:9734000-9734499	chr3:10012000-10012499	0.11682	Foreground	Spearman
2233750	0.29186515123317	chr3:9734000-9734499	chr3:10012500-10012999	0.10551	Foreground	Spearman
2233751	0.354804635183689	chr3:9734000-9734499	chr3:10013000-10013499	0.02407	Foreground	Spearman
2233752	0.255528062087334	chr3:9734000-9734499	chr3:10015000-10015499	0.22972	Foreground	Spearman
2233753	0.221741709949714	chr3:9734000-9734499	chr3:10015500-10015999	0.37978	Foreground	Spearman
2233754	-0.0426185442752205	chr3:9734500-9734999	chr3:10009000-10009499	0.03209	Foreground	Spearman
2233755	0.259175219395922	chr3:9734500-9734999	chr3:10009500-10009999	0.21455	Foreground	Spearman
2233756	0.156831388298809	chr3:9734500-9734999	chr3:10010000-10010499	0.63833	Foreground	Spearman
2233757	0.0555877600122651	chr3:9734500-9734999	chr3:10010500-10010999	0.88274	Foreground	Spearman
2233758	-0.00656050355127779	chr3:9734500-9734999	chr3:10011000-10011499	0.05227	Foreground	Spearman
2233759	0.175817416624325	chr3:9734500-9734999	chr3:10011500-10011999	0.57116	Foreground	Spearman
2233760	0.237436731661846	chr3:9734500-9734999	chr3:10012000-10012499	0.30828	Foreground	Spearman
2233761	0.248570316445195	chr3:9734500-9734999	chr3:10012500-10012999	0.25922	Foreground	Spearman
2233762	0.261504204336253	chr3:9734500-9734999	chr3:10013000-10013499	0.20531	Foreground	Spearman
2233763	0.35743511528245	chr3:9734500-9734999	chr3:10015000-10015499	0.02298	Foreground	Spearman
2233764	0.417790910181735	chr3:9734500-9734999	chr3:10015500-10015999	0.00878000000000001	Foreground	Spearman
2233765	0.0389236005889117	chr3:9735000-9735499	chr3:10009000-10009499	0.90517	Foreground	Spearman
2233766	0.160044594591613	chr3:9735000-9735499	chr3:10009500-10009999	0.62783	Foreground	Spearman
2233767	0.103398118253563	chr3:9735000-9735499	chr3:10010000-10010499	0.79205	Foreground	Spearman
2233768	-0.0570830646973267	chr3:9735000-9735499	chr3:10010500-10010999	0.02642	Foreground	Spearman
2233769	0.203456378728618	chr3:9735000-9735499	chr3:10011000-10011499	0.46104	Foreground	Spearman
2233770	0.0850533426771156	chr3:9735000-9735499	chr3:10011500-10011999	0.83166	Foreground	Spearman
2233771	0.0981783617252848	chr3:9735000-9735499	chr3:10012000-10012499	0.80406	Foreground	Spearman
2233772	0.0763356122045421	chr3:9735000-9735499	chr3:10012500-10012999	0.84843	Foreground	Spearman
2233773	0.0923803622305363	chr3:9735000-9735499	chr3:10013000-10013499	0.81591	Foreground	Spearman
2233774	0.303183045531948	chr3:9735000-9735499	chr3:10015000-10015499	0.07895	Foreground	Spearman
2233775	0.455352443893424	chr3:9735000-9735499	chr3:10015500-10015999	0.00527	Foreground	Spearman
2233776	0.148076583864033	chr3:9730500-9730999	chr3:10260500-10260999	0.66725	Foreground	Spearman
2233777	0.115076356959987	chr3:9730500-9730999	chr3:10261500-10261999	0.76328	Foreground	Spearman
2233778	0.157236482332943	chr3:9730500-9730999	chr3:10262000-10262499	0.63706	Foreground	Spearman
2233779	0.14550361111705	chr3:9731000-9731499	chr3:10260500-10260999	0.67561	Foreground	Spearman
2233780	0.130516729693644	chr3:9731000-9731499	chr3:10261500-10261999	0.72088	Foreground	Spearman
2233781	0.137937666329454	chr3:9731000-9731499	chr3:10262000-10262499	0.69899	Foreground	Spearman
2233782	0.177618861013701	chr3:9731500-9731999	chr3:10260500-10260999	0.56411	Foreground	Spearman
2233783	0.130977196499626	chr3:9731500-9731999	chr3:10261500-10261999	0.71953	Foreground	Spearman
2233784	0.12814000386911	chr3:9731500-9731999	chr3:10262000-10262499	0.72783	Foreground	Spearman
2233785	-0.0322020956648123	chr3:9732000-9732499	chr3:10260500-10260999	0.0371	Foreground	Spearman
2233786	-0.085112266725901	chr3:9732000-9732499	chr3:10261500-10261999	0.01849	Foreground	Spearman
2233787	-0.0383237842972163	chr3:9732000-9732499	chr3:10262000-10262499	0.03416	Foreground	Spearman
2233788	0.116328406459767	chr3:9732500-9732999	chr3:10260500-10260999	0.76018	Foreground	Spearman
2233789	0.0718081273643885	chr3:9732500-9732999	chr3:10261500-10261999	0.85675	Foreground	Spearman
2233790	0.14104334529936	chr3:9732500-9732999	chr3:10262000-10262499	0.68972	Foreground	Spearman
2233791	0.328578717333957	chr3:9733000-9733499	chr3:10260500-10260999	0.04225	Foreground	Spearman
2233792	0.249031197715148	chr3:9733000-9733499	chr3:10261500-10261999	0.2573	Foreground	Spearman
2233793	0.299298509622692	chr3:9733000-9733499	chr3:10262000-10262499	0.08762	Foreground	Spearman
2233794	0.327701923027183	chr3:9733500-9733999	chr3:10260500-10260999	0.04308	Foreground	Spearman
2233795	0.263412450926828	chr3:9733500-9733999	chr3:10261500-10261999	0.19753	Foreground	Spearman
2233796	0.316722521869181	chr3:9733500-9733999	chr3:10262000-10262499	0.05586	Foreground	Spearman
2233797	0.311118350662989	chr3:9734000-9734499	chr3:10260500-10260999	0.0644	Foreground	Spearman
2233798	0.284929981854941	chr3:9734000-9734499	chr3:10261500-10261999	0.12398	Foreground	Spearman
2233799	0.295698403564761	chr3:9734000-9734499	chr3:10262000-10262499	0.09596	Foreground	Spearman
2233800	0.222462349375977	chr3:9734500-9734999	chr3:10260500-10260999	0.37622	Foreground	Spearman
2233801	0.218529151069815	chr3:9734500-9734999	chr3:10261500-10261999	0.3939	Foreground	Spearman
2233802	0.246211170809415	chr3:9734500-9734999	chr3:10262000-10262499	0.26954	Foreground	Spearman
2233803	0.0385019425044211	chr3:9735000-9735499	chr3:10260500-10260999	0.90579	Foreground	Spearman
2233804	0.158496069180587	chr3:9735000-9735499	chr3:10261500-10261999	0.633	Foreground	Spearman
2233805	0.0865966068657996	chr3:9735000-9735499	chr3:10262000-10262499	0.8283	Foreground	Spearman
2233806	0.128088456817669	chr3:9730500-9730999	chr3:10295000-10295499	0.72792	Foreground	Spearman
2233807	0.130014405510336	chr3:9730500-9730999	chr3:10295500-10295999	0.72228	Foreground	Spearman
2233808	0.127169936747194	chr3:9730500-9730999	chr3:10296500-10296999	0.73068	Foreground	Spearman
2233809	0.14393178659399	chr3:9730500-9730999	chr3:10299000-10299499	0.6804	Foreground	Spearman
2233810	0.127162639450555	chr3:9730500-9730999	chr3:10299500-10299999	0.73068	Foreground	Spearman
2233811	0.151185380950617	chr3:9730500-9730999	chr3:10300000-10300499	0.65714	Foreground	Spearman
2233812	0.159663101424264	chr3:9730500-9730999	chr3:10300500-10300999	0.62899	Foreground	Spearman
2233813	0.110002512976229	chr3:9730500-9730999	chr3:10301000-10301499	0.77567	Foreground	Spearman
2233814	0.158927373524972	chr3:9730500-9730999	chr3:10301500-10301999	0.63133	Foreground	Spearman
2233815	0.110358339226561	chr3:9730500-9730999	chr3:10302000-10302499	0.77481	Foreground	Spearman
2233816	0.14520657793804	chr3:9730500-9730999	chr3:10302500-10302999	0.67658	Foreground	Spearman
2233817	0.144151293985557	chr3:9730500-9730999	chr3:10303000-10303499	0.67971	Foreground	Spearman
2233818	0.187613214848941	chr3:9730500-9730999	chr3:10303500-10303999	0.52551	Foreground	Spearman
2233819	0.162597451357969	chr3:9730500-9730999	chr3:10304000-10304499	0.61901	Foreground	Spearman
2233820	0.152774246118932	chr3:9730500-9730999	chr3:10304500-10304999	0.65208	Foreground	Spearman
2233821	0.186233341431393	chr3:9730500-9730999	chr3:10305000-10305499	0.5308	Foreground	Spearman
2233822	0.157357568531634	chr3:9730500-9730999	chr3:10305500-10305999	0.63672	Foreground	Spearman
2233823	0.117629678354177	chr3:9730500-9730999	chr3:10306000-10306499	0.75698	Foreground	Spearman
2233824	0.135625058813598	chr3:9730500-9730999	chr3:10307000-10307499	0.70598	Foreground	Spearman
2233825	0.130756428284555	chr3:9730500-9730999	chr3:10307500-10307999	0.72016	Foreground	Spearman
2233826	0.0901157107512598	chr3:9730500-9730999	chr3:10308000-10308499	0.82071	Foreground	Spearman
2233827	0.127786827746309	chr3:9730500-9730999	chr3:10308500-10308999	0.72884	Foreground	Spearman
2233828	0.113982116524919	chr3:9730500-9730999	chr3:10309000-10309499	0.76586	Foreground	Spearman
2233829	0.12340680163776	chr3:9730500-9730999	chr3:10310000-10310499	0.74128	Foreground	Spearman
2233830	0.123785234514692	chr3:9730500-9730999	chr3:10310500-10310999	0.74008	Foreground	Spearman
2233831	0.188233834029248	chr3:9730500-9730999	chr3:10311000-10311499	0.523	Foreground	Spearman
2233832	0.172006592935689	chr3:9730500-9730999	chr3:10311500-10311999	0.58527	Foreground	Spearman
2233833	0.146293125073536	chr3:9730500-9730999	chr3:10312000-10312499	0.67326	Foreground	Spearman
2233834	0.145841676241306	chr3:9730500-9730999	chr3:10312500-10312999	0.6747	Foreground	Spearman
2233835	0.134537452612184	chr3:9730500-9730999	chr3:10313000-10313499	0.70913	Foreground	Spearman
2233836	0.158225260060905	chr3:9730500-9730999	chr3:10313500-10313999	0.63385	Foreground	Spearman
2233837	0.0409137051027475	chr3:9731000-9731499	chr3:10295000-10295499	0.90252	Foreground	Spearman
2233838	0.122756861520556	chr3:9731000-9731499	chr3:10295500-10295999	0.74309	Foreground	Spearman
2233839	0.115385356527249	chr3:9731000-9731499	chr3:10296500-10296999	0.7626	Foreground	Spearman
2233840	0.189640575672391	chr3:9731000-9731499	chr3:10299000-10299499	0.51695	Foreground	Spearman
2233841	0.0328749669529624	chr3:9731000-9731499	chr3:10299500-10299999	0.91273	Foreground	Spearman
2233842	0.0907859742846475	chr3:9731000-9731499	chr3:10300000-10300499	0.81928	Foreground	Spearman
2233843	0.0755587254652074	chr3:9731000-9731499	chr3:10300500-10300999	0.84998	Foreground	Spearman
2233844	0.126059141858656	chr3:9731000-9731499	chr3:10301000-10301499	0.73356	Foreground	Spearman
2233845	0.139525208565534	chr3:9731000-9731499	chr3:10301500-10301999	0.69436	Foreground	Spearman
2233846	0.124588146774818	chr3:9731000-9731499	chr3:10302000-10302499	0.73802	Foreground	Spearman
2233847	0.123525892909944	chr3:9731000-9731499	chr3:10302500-10302999	0.74093	Foreground	Spearman
2233848	0.0858111772752501	chr3:9731000-9731499	chr3:10303000-10303499	0.83015	Foreground	Spearman
2233849	0.104740341200808	chr3:9731000-9731499	chr3:10303500-10303999	0.78875	Foreground	Spearman
2233850	0.132061328828128	chr3:9731000-9731499	chr3:10304000-10304499	0.71618	Foreground	Spearman
2233851	0.088535588722275	chr3:9731000-9731499	chr3:10304500-10304999	0.8242	Foreground	Spearman
2233852	0.090528907794741	chr3:9731000-9731499	chr3:10305000-10305499	0.81989	Foreground	Spearman
2233853	0.100193734175332	chr3:9731000-9731499	chr3:10305500-10305999	0.79962	Foreground	Spearman
2233854	0.158004726427809	chr3:9731000-9731499	chr3:10306000-10306499	0.63456	Foreground	Spearman
2233855	0.133258338744525	chr3:9731000-9731499	chr3:10307000-10307499	0.71306	Foreground	Spearman
2233856	0.125852154770451	chr3:9731000-9731499	chr3:10307500-10307999	0.7343	Foreground	Spearman
2233857	0.112850934791973	chr3:9731000-9731499	chr3:10308000-10308499	0.76873	Foreground	Spearman
2233858	0.161878163700697	chr3:9731000-9731499	chr3:10308500-10308999	0.6214	Foreground	Spearman
2233859	0.172363118496859	chr3:9731000-9731499	chr3:10309000-10309499	0.58389	Foreground	Spearman
2233860	0.106964166018249	chr3:9731000-9731499	chr3:10310000-10310499	0.78331	Foreground	Spearman
2233861	0.0868343753633781	chr3:9731000-9731499	chr3:10310500-10310999	0.8278	Foreground	Spearman
2233862	0.155774111326628	chr3:9731000-9731499	chr3:10311000-10311499	0.64211	Foreground	Spearman
2233863	0.163925092623756	chr3:9731000-9731499	chr3:10311500-10311999	0.61436	Foreground	Spearman
2233864	0.13305992443971	chr3:9731000-9731499	chr3:10312000-10312499	0.71366	Foreground	Spearman
2233865	0.124076764370984	chr3:9731000-9731499	chr3:10312500-10312999	0.73934	Foreground	Spearman
2233866	0.107099578549911	chr3:9731000-9731499	chr3:10313000-10313499	0.78302	Foreground	Spearman
2233867	0.0983578477410088	chr3:9731000-9731499	chr3:10313500-10313999	0.80364	Foreground	Spearman
2233868	0.038469581669122	chr3:9731500-9731999	chr3:10295000-10295499	0.90585	Foreground	Spearman
2233869	0.128742947783993	chr3:9731500-9731999	chr3:10295500-10295999	0.72608	Foreground	Spearman
2233870	0.0996705402545039	chr3:9731500-9731999	chr3:10296500-10296999	0.80089	Foreground	Spearman
2233871	0.188053479430858	chr3:9731500-9731999	chr3:10299000-10299499	0.52367	Foreground	Spearman
2233872	0.103311260476834	chr3:9731500-9731999	chr3:10299500-10299999	0.79232	Foreground	Spearman
2233873	0.14097276202931	chr3:9731500-9731999	chr3:10300000-10300499	0.68996	Foreground	Spearman
2233874	0.119164768130317	chr3:9731500-9731999	chr3:10300500-10300999	0.75294	Foreground	Spearman
2233875	0.116014634521949	chr3:9731500-9731999	chr3:10301000-10301499	0.76119	Foreground	Spearman
2233876	0.139591068612122	chr3:9731500-9731999	chr3:10301500-10301999	0.69414	Foreground	Spearman
2233877	0.112192489275644	chr3:9731500-9731999	chr3:10302000-10302499	0.7704	Foreground	Spearman
2233878	0.129488226117086	chr3:9731500-9731999	chr3:10302500-10302999	0.72392	Foreground	Spearman
2233879	0.128814733555456	chr3:9731500-9731999	chr3:10303000-10303499	0.72584	Foreground	Spearman
2233880	0.0981188530976954	chr3:9731500-9731999	chr3:10303500-10303999	0.80418	Foreground	Spearman
2233881	0.118431642007642	chr3:9731500-9731999	chr3:10304000-10304499	0.75498	Foreground	Spearman
2233882	0.0915844870154623	chr3:9731500-9731999	chr3:10304500-10304999	0.81758	Foreground	Spearman
2233883	0.127254413959685	chr3:9731500-9731999	chr3:10305000-10305499	0.73034	Foreground	Spearman
2233884	0.143608904015735	chr3:9731500-9731999	chr3:10305500-10305999	0.68153	Foreground	Spearman
2233885	0.155095879608862	chr3:9731500-9731999	chr3:10306000-10306499	0.64453	Foreground	Spearman
2233886	0.142507879032286	chr3:9731500-9731999	chr3:10307000-10307499	0.685	Foreground	Spearman
2233887	0.140433959414434	chr3:9731500-9731999	chr3:10307500-10307999	0.69157	Foreground	Spearman
2233888	0.150739235471916	chr3:9731500-9731999	chr3:10308000-10308499	0.65852	Foreground	Spearman
2233889	0.184822840390963	chr3:9731500-9731999	chr3:10308500-10308999	0.53664	Foreground	Spearman
2233890	0.165084145907687	chr3:9731500-9731999	chr3:10309000-10309499	0.61053	Foreground	Spearman
2233891	0.120179703084656	chr3:9731500-9731999	chr3:10310000-10310499	0.75005	Foreground	Spearman
2233892	0.0936372130832716	chr3:9731500-9731999	chr3:10310500-10310999	0.81341	Foreground	Spearman
2233893	0.166756149560118	chr3:9731500-9731999	chr3:10311000-10311499	0.60463	Foreground	Spearman
2233894	0.195513142244754	chr3:9731500-9731999	chr3:10311500-10311999	0.49381	Foreground	Spearman
2233895	0.174781855134611	chr3:9731500-9731999	chr3:10312000-10312499	0.57522	Foreground	Spearman
2233896	0.154124472292087	chr3:9731500-9731999	chr3:10312500-10312999	0.64773	Foreground	Spearman
2233897	0.138647381849745	chr3:9731500-9731999	chr3:10313000-10313499	0.69696	Foreground	Spearman
2233898	0.150837688618723	chr3:9731500-9731999	chr3:10313500-10313999	0.65814	Foreground	Spearman
2233899	0.0141631612920126	chr3:9732000-9732499	chr3:10295000-10295499	0.93127	Foreground	Spearman
2233900	-0.00664336641800635	chr3:9732000-9732499	chr3:10295500-10295999	0.05222	Foreground	Spearman
2233901	-0.0557598314434938	chr3:9732000-9732499	chr3:10296500-10296999	0.0269	Foreground	Spearman
2233902	-0.0642805113108543	chr3:9732000-9732499	chr3:10299000-10299499	0.02401	Foreground	Spearman
2233903	0.112557456003484	chr3:9732000-9732499	chr3:10299500-10299999	0.76947	Foreground	Spearman
2233904	0.0327759297592139	chr3:9732000-9732499	chr3:10300000-10300499	0.91278	Foreground	Spearman
2233905	0.00674992823170607	chr3:9732000-9732499	chr3:10300500-10300999	0.93769	Foreground	Spearman
2233906	-0.00693711507211373	chr3:9732000-9732499	chr3:10301000-10301499	0.05203	Foreground	Spearman
2233907	-0.0391627699732057	chr3:9732000-9732499	chr3:10301500-10301999	0.03374	Foreground	Spearman
2233908	-0.0216722090014258	chr3:9732000-9732499	chr3:10302000-10302499	0.04266	Foreground	Spearman
2233909	-0.00880226452487265	chr3:9732000-9732499	chr3:10302500-10302999	0.05066	Foreground	Spearman
2233910	0.014361905021674	chr3:9732000-9732499	chr3:10303000-10303499	0.93108	Foreground	Spearman
2233911	0.0257653605818739	chr3:9732000-9732499	chr3:10303500-10303999	0.92066	Foreground	Spearman
2233912	-0.0123043001142961	chr3:9732000-9732499	chr3:10304000-10304499	0.04861	Foreground	Spearman
2233913	-0.00769754242771381	chr3:9732000-9732499	chr3:10304500-10304999	0.05145	Foreground	Spearman
2233914	0.0273270976357498	chr3:9732000-9732499	chr3:10305000-10305499	0.91893	Foreground	Spearman
2233915	0.0117764726201286	chr3:9732000-9732499	chr3:10305500-10305999	0.93332	Foreground	Spearman
2233916	-0.0570620697467404	chr3:9732000-9732499	chr3:10306000-10306499	0.02642	Foreground	Spearman
2233917	-0.0178003023737949	chr3:9732000-9732499	chr3:10307000-10307499	0.04505	Foreground	Spearman
2233918	-0.0309802537890133	chr3:9732000-9732499	chr3:10307500-10307999	0.03772	Foreground	Spearman
2233919	-0.0308882182187581	chr3:9732000-9732499	chr3:10308000-10308499	0.03773	Foreground	Spearman
2233920	-0.0415214872121846	chr3:9732000-9732499	chr3:10308500-10308999	0.03267	Foreground	Spearman
2233921	-0.0656227035568347	chr3:9732000-9732499	chr3:10309000-10309499	0.02363	Foreground	Spearman
2233922	-0.00894114185117981	chr3:9732000-9732499	chr3:10310000-10310499	0.05057	Foreground	Spearman
2233923	-0.0108980747740067	chr3:9732000-9732499	chr3:10310500-10310999	0.0494599999999999	Foreground	Spearman
2233924	-0.0191628392002133	chr3:9732000-9732499	chr3:10311000-10311499	0.04418	Foreground	Spearman
2233925	-0.00960246899951777	chr3:9732000-9732499	chr3:10311500-10311999	0.05025	Foreground	Spearman
2233926	-0.0136058456257571	chr3:9732000-9732499	chr3:10312000-10312499	0.04776	Foreground	Spearman
2233927	0.00316984879818506	chr3:9732000-9732499	chr3:10312500-10312999	0.94055	Foreground	Spearman
2233928	-0.0312550590271848	chr3:9732000-9732499	chr3:10313000-10313499	0.03756	Foreground	Spearman
2233929	-0.0135874236728929	chr3:9732000-9732499	chr3:10313500-10313999	0.04777	Foreground	Spearman
2233930	0.0691560615626801	chr3:9732500-9732999	chr3:10295000-10295499	0.8612	Foreground	Spearman
2233931	0.13356413729055	chr3:9732500-9732999	chr3:10295500-10295999	0.71221	Foreground	Spearman
2233932	0.110955268183625	chr3:9732500-9732999	chr3:10296500-10296999	0.77334	Foreground	Spearman
2233933	0.125271044023612	chr3:9732500-9732999	chr3:10299000-10299499	0.73594	Foreground	Spearman
2233934	0.174637152962301	chr3:9732500-9732999	chr3:10299500-10299999	0.57557	Foreground	Spearman
2233935	0.195330850845497	chr3:9732500-9732999	chr3:10300000-10300499	0.49453	Foreground	Spearman
2233936	0.16749330492268	chr3:9732500-9732999	chr3:10300500-10300999	0.60205	Foreground	Spearman
2233937	0.1373374946125	chr3:9732500-9732999	chr3:10301000-10301499	0.70069	Foreground	Spearman
2233938	0.100154893995354	chr3:9732500-9732999	chr3:10301500-10301999	0.7997	Foreground	Spearman
2233939	0.118896638489352	chr3:9732500-9732999	chr3:10302000-10302499	0.75364	Foreground	Spearman
2233940	0.153244852064591	chr3:9732500-9732999	chr3:10302500-10302999	0.65066	Foreground	Spearman
2233941	0.182357259661517	chr3:9732500-9732999	chr3:10303000-10303499	0.54604	Foreground	Spearman
2233942	0.175203882611186	chr3:9732500-9732999	chr3:10303500-10303999	0.57338	Foreground	Spearman
2233943	0.133615071273478	chr3:9732500-9732999	chr3:10304000-10304499	0.712	Foreground	Spearman
2233944	0.110829884358938	chr3:9732500-9732999	chr3:10304500-10304999	0.77367	Foreground	Spearman
2233945	0.195250059347776	chr3:9732500-9732999	chr3:10305000-10305499	0.49479	Foreground	Spearman
2233946	0.185040577947513	chr3:9732500-9732999	chr3:10305500-10305999	0.53564	Foreground	Spearman
2233947	0.140154699325121	chr3:9732500-9732999	chr3:10306000-10306499	0.69236	Foreground	Spearman
2233948	0.117789556578202	chr3:9732500-9732999	chr3:10307000-10307499	0.75661	Foreground	Spearman
2233949	0.134431521765999	chr3:9732500-9732999	chr3:10307500-10307999	0.70949	Foreground	Spearman
2233950	0.111822668627874	chr3:9732500-9732999	chr3:10308000-10308499	0.77136	Foreground	Spearman
2233951	0.15372644366641	chr3:9732500-9732999	chr3:10308500-10308999	0.64903	Foreground	Spearman
2233952	0.127115874699121	chr3:9732500-9732999	chr3:10309000-10309499	0.73082	Foreground	Spearman
2233953	0.121966903384341	chr3:9732500-9732999	chr3:10310000-10310499	0.7453	Foreground	Spearman
2233954	0.0994596130352049	chr3:9732500-9732999	chr3:10310500-10310999	0.8014	Foreground	Spearman
2233955	0.166186946653923	chr3:9732500-9732999	chr3:10311000-10311499	0.60671	Foreground	Spearman
2233956	0.184566382745475	chr3:9732500-9732999	chr3:10311500-10311999	0.53751	Foreground	Spearman
2233957	0.194965512747306	chr3:9732500-9732999	chr3:10312000-10312499	0.49584	Foreground	Spearman
2233958	0.181621729964501	chr3:9732500-9732999	chr3:10312500-10312999	0.54901	Foreground	Spearman
2233959	0.125688411004669	chr3:9732500-9732999	chr3:10313000-10313499	0.73475	Foreground	Spearman
2233960	0.12518625967411	chr3:9732500-9732999	chr3:10313500-10313999	0.73622	Foreground	Spearman
2233961	0.223812142831097	chr3:9733000-9733499	chr3:10295000-10295499	0.37024	Foreground	Spearman
2233962	0.32800445849797	chr3:9733000-9733499	chr3:10295500-10295999	0.04276	Foreground	Spearman
2233963	0.25235843179127	chr3:9733000-9733499	chr3:10296500-10296999	0.24331	Foreground	Spearman
2233964	0.351924597179004	chr3:9733000-9733499	chr3:10299000-10299499	0.02559	Foreground	Spearman
2233965	0.224149472258271	chr3:9733000-9733499	chr3:10299500-10299999	0.36887	Foreground	Spearman
2233966	0.328690180376136	chr3:9733000-9733499	chr3:10300000-10300499	0.04218	Foreground	Spearman
2233967	0.345461278497111	chr3:9733000-9733499	chr3:10300500-10300999	0.02904	Foreground	Spearman
2233968	0.289196410926023	chr3:9733000-9733499	chr3:10301000-10301499	0.11253	Foreground	Spearman
2233969	0.289700688636804	chr3:9733000-9733499	chr3:10301500-10301999	0.11126	Foreground	Spearman
2233970	0.259304248734445	chr3:9733000-9733499	chr3:10302000-10302499	0.21397	Foreground	Spearman
2233971	0.34455933383514	chr3:9733000-9733499	chr3:10302500-10302999	0.0295	Foreground	Spearman
2233972	0.357165570047546	chr3:9733000-9733499	chr3:10303000-10303499	0.02315	Foreground	Spearman
2233973	0.357370406881569	chr3:9733000-9733499	chr3:10303500-10303999	0.023	Foreground	Spearman
2233974	0.332759532392726	chr3:9733000-9733499	chr3:10304000-10304499	0.03842	Foreground	Spearman
2233975	0.27762949458442	chr3:9733000-9733499	chr3:10304500-10304999	0.14579	Foreground	Spearman
2233976	0.35307729323639	chr3:9733000-9733499	chr3:10305000-10305499	0.02493	Foreground	Spearman
2233977	0.353177255958448	chr3:9733000-9733499	chr3:10305500-10305999	0.0248699999999999	Foreground	Spearman
2233978	0.32941267302574	chr3:9733000-9733499	chr3:10306000-10306499	0.0414099999999999	Foreground	Spearman
2233979	0.282338739940409	chr3:9733000-9733499	chr3:10307000-10307499	0.13143	Foreground	Spearman
2233980	0.306288990437558	chr3:9733000-9733499	chr3:10307500-10307999	0.07313	Foreground	Spearman
2233981	0.271227429598871	chr3:9733000-9733499	chr3:10308000-10308499	0.16793	Foreground	Spearman
2233982	0.318955982046752	chr3:9733000-9733499	chr3:10308500-10308999	0.05298	Foreground	Spearman
2233983	0.270201344463005	chr3:9733000-9733499	chr3:10309000-10309499	0.1718	Foreground	Spearman
2233984	0.300083027227116	chr3:9733000-9733499	chr3:10310000-10310499	0.08564	Foreground	Spearman
2233985	0.246280676709563	chr3:9733000-9733499	chr3:10310500-10310999	0.26924	Foreground	Spearman
2233986	0.286041022156811	chr3:9733000-9733499	chr3:10311000-10311499	0.12098	Foreground	Spearman
2233987	0.345053781925129	chr3:9733000-9733499	chr3:10311500-10311999	0.02932	Foreground	Spearman
2233988	0.328496896443776	chr3:9733000-9733499	chr3:10312000-10312499	0.04231	Foreground	Spearman
2233989	0.34399652400907	chr3:9733000-9733499	chr3:10312500-10312999	0.02984	Foreground	Spearman
2233990	0.28608074815099	chr3:9733000-9733499	chr3:10313000-10313499	0.12086	Foreground	Spearman
2233991	0.29447338004407	chr3:9733000-9733499	chr3:10313500-10313999	0.09867	Foreground	Spearman
2233992	0.230963098469817	chr3:9733500-9733999	chr3:10295000-10295499	0.33798	Foreground	Spearman
2233993	0.299177210791335	chr3:9733500-9733999	chr3:10295500-10295999	0.088	Foreground	Spearman
2233994	0.254394438086024	chr3:9733500-9733999	chr3:10296500-10296999	0.23444	Foreground	Spearman
2233995	0.36344716146418	chr3:9733500-9733999	chr3:10299000-10299499	0.02056	Foreground	Spearman
2233996	0.195178062583599	chr3:9733500-9733999	chr3:10299500-10299999	0.49502	Foreground	Spearman
2233997	0.246473750798741	chr3:9733500-9733999	chr3:10300000-10300499	0.2684	Foreground	Spearman
2233998	0.307512209979381	chr3:9733500-9733999	chr3:10300500-10300999	0.07079	Foreground	Spearman
2233999	0.277730204791638	chr3:9733500-9733999	chr3:10301000-10301499	0.14552	Foreground	Spearman
2234000	0.263824838115111	chr3:9733500-9733999	chr3:10301500-10301999	0.19586	Foreground	Spearman
2234001	0.239487957531855	chr3:9733500-9733999	chr3:10302000-10302499	0.29894	Foreground	Spearman
2234002	0.376341109410307	chr3:9733500-9733999	chr3:10302500-10302999	0.0164	Foreground	Spearman
2234003	0.314943035374402	chr3:9733500-9733999	chr3:10303000-10303499	0.05846	Foreground	Spearman
2234004	0.28996082221542	chr3:9733500-9733999	chr3:10303500-10303999	0.11055	Foreground	Spearman
2234005	0.275375223825566	chr3:9733500-9733999	chr3:10304000-10304499	0.15376	Foreground	Spearman
2234006	0.308369482308551	chr3:9733500-9733999	chr3:10304500-10304999	0.0692700000000001	Foreground	Spearman
2234007	0.321077519164849	chr3:9733500-9733999	chr3:10305000-10305499	0.0502899999999999	Foreground	Spearman
2234008	0.299080511165032	chr3:9733500-9733999	chr3:10305500-10305999	0.08829	Foreground	Spearman
2234009	0.3011859897859	chr3:9733500-9733999	chr3:10306000-10306499	0.0831499999999999	Foreground	Spearman
2234010	0.305109919728835	chr3:9733500-9733999	chr3:10307000-10307499	0.07541	Foreground	Spearman
2234011	0.327816900571862	chr3:9733500-9733999	chr3:10307500-10307999	0.04298	Foreground	Spearman
2234012	0.273961984054394	chr3:9733500-9733999	chr3:10308000-10308499	0.15847	Foreground	Spearman
2234013	0.328463258362936	chr3:9733500-9733999	chr3:10308500-10308999	0.04234	Foreground	Spearman
2234014	0.300372352246184	chr3:9733500-9733999	chr3:10309000-10309499	0.08494	Foreground	Spearman
2234015	0.294404706513095	chr3:9733500-9733999	chr3:10310000-10310499	0.09884	Foreground	Spearman
2234016	0.217292955908258	chr3:9733500-9733999	chr3:10310500-10310999	0.39926	Foreground	Spearman
2234017	0.309375652605004	chr3:9733500-9733999	chr3:10311000-10311499	0.06742	Foreground	Spearman
2234018	0.304034103172804	chr3:9733500-9733999	chr3:10311500-10311999	0.0774899999999999	Foreground	Spearman
2234019	0.319848639274892	chr3:9733500-9733999	chr3:10312000-10312499	0.05192	Foreground	Spearman
2234020	0.350156903088127	chr3:9733500-9733999	chr3:10312500-10312999	0.02657	Foreground	Spearman
2234021	0.281123312559133	chr3:9733500-9733999	chr3:10313000-10313499	0.1353	Foreground	Spearman
2234022	0.301513409571889	chr3:9733500-9733999	chr3:10313500-10313999	0.08255	Foreground	Spearman
2234023	0.282566193191661	chr3:9734000-9734499	chr3:10295000-10295499	0.13059	Foreground	Spearman
2234024	0.336182806080104	chr3:9734000-9734499	chr3:10295500-10295999	0.03542	Foreground	Spearman
2234025	0.275175783363863	chr3:9734000-9734499	chr3:10296500-10296999	0.15449	Foreground	Spearman
2234026	0.363370135310706	chr3:9734000-9734499	chr3:10299000-10299499	0.0206	Foreground	Spearman
2234027	0.226015727139056	chr3:9734000-9734499	chr3:10299500-10299999	0.36053	Foreground	Spearman
2234028	0.308225113826682	chr3:9734000-9734499	chr3:10300000-10300499	0.0695	Foreground	Spearman
2234029	0.342915816471157	chr3:9734000-9734499	chr3:10300500-10300999	0.03041	Foreground	Spearman
2234030	0.328932148064635	chr3:9734000-9734499	chr3:10301000-10301499	0.04184	Foreground	Spearman
2234031	0.288956592420331	chr3:9734000-9734499	chr3:10301500-10301999	0.11317	Foreground	Spearman
2234032	0.272089660885345	chr3:9734000-9734499	chr3:10302000-10302499	0.1653	Foreground	Spearman
2234033	0.341334455881947	chr3:9734000-9734499	chr3:10302500-10302999	0.03144	Foreground	Spearman
2234034	0.32766884272667	chr3:9734000-9734499	chr3:10303000-10303499	0.0431	Foreground	Spearman
2234035	0.320488856223859	chr3:9734000-9734499	chr3:10303500-10303999	0.05118	Foreground	Spearman
2234036	0.290907097059388	chr3:9734000-9734499	chr3:10304000-10304499	0.10802	Foreground	Spearman
2234037	0.306896612808038	chr3:9734000-9734499	chr3:10304500-10304999	0.07196	Foreground	Spearman
2234038	0.333571952683157	chr3:9734000-9734499	chr3:10305000-10305499	0.03767	Foreground	Spearman
2234039	0.312545970036119	chr3:9734000-9734499	chr3:10305500-10305999	0.06203	Foreground	Spearman
2234040	0.338389689090902	chr3:9734000-9734499	chr3:10306000-10306499	0.03356	Foreground	Spearman
2234041	0.291744093178973	chr3:9734000-9734499	chr3:10307000-10307499	0.10591	Foreground	Spearman
2234042	0.26369967533682	chr3:9734000-9734499	chr3:10307500-10307999	0.19634	Foreground	Spearman
2234043	0.255831795889847	chr3:9734000-9734499	chr3:10308000-10308499	0.22835	Foreground	Spearman
2234044	0.32288548091334	chr3:9734000-9734499	chr3:10308500-10308999	0.0481200000000001	Foreground	Spearman
2234045	0.322414576623476	chr3:9734000-9734499	chr3:10309000-10309499	0.04875	Foreground	Spearman
2234046	0.289255940678983	chr3:9734000-9734499	chr3:10310000-10310499	0.11241	Foreground	Spearman
2234047	0.298598390494873	chr3:9734000-9734499	chr3:10310500-10310999	0.08936	Foreground	Spearman
2234048	0.295988407245045	chr3:9734000-9734499	chr3:10311000-10311499	0.0953000000000001	Foreground	Spearman
2234049	0.344360368971146	chr3:9734000-9734499	chr3:10311500-10311999	0.02965	Foreground	Spearman
2234050	0.339635931350604	chr3:9734000-9734499	chr3:10312000-10312499	0.03261	Foreground	Spearman
2234051	0.348089902474944	chr3:9734000-9734499	chr3:10312500-10312999	0.02764	Foreground	Spearman
2234052	0.361555886799078	chr3:9734000-9734499	chr3:10313000-10313499	0.02103	Foreground	Spearman
2234053	0.326715587830254	chr3:9734000-9734499	chr3:10313500-10313999	0.04421	Foreground	Spearman
2234054	0.290170594259354	chr3:9734500-9734999	chr3:10295000-10295499	0.10992	Foreground	Spearman
2234055	0.247356399795154	chr3:9734500-9734999	chr3:10295500-10295999	0.26462	Foreground	Spearman
2234056	0.213684432219314	chr3:9734500-9734999	chr3:10296500-10296999	0.41593	Foreground	Spearman
2234057	0.233167217188326	chr3:9734500-9734999	chr3:10299000-10299499	0.32742	Foreground	Spearman
2234058	0.12995958447484	chr3:9734500-9734999	chr3:10299500-10299999	0.72243	Foreground	Spearman
2234059	0.2063101711033	chr3:9734500-9734999	chr3:10300000-10300499	0.44868	Foreground	Spearman
2234060	0.259175904730513	chr3:9734500-9734999	chr3:10300500-10300999	0.21455	Foreground	Spearman
2234061	0.292559734115598	chr3:9734500-9734999	chr3:10301000-10301499	0.10359	Foreground	Spearman
2234062	0.249936866636988	chr3:9734500-9734999	chr3:10301500-10301999	0.25317	Foreground	Spearman
2234063	0.221336143832305	chr3:9734500-9734999	chr3:10302000-10302499	0.38153	Foreground	Spearman
2234064	0.278002191030496	chr3:9734500-9734999	chr3:10302500-10302999	0.14461	Foreground	Spearman
2234065	0.291571412735828	chr3:9734500-9734999	chr3:10303000-10303499	0.1063	Foreground	Spearman
2234066	0.292537013039195	chr3:9734500-9734999	chr3:10303500-10303999	0.10361	Foreground	Spearman
2234067	0.306406429556476	chr3:9734500-9734999	chr3:10304000-10304499	0.07301	Foreground	Spearman
2234068	0.278877174515053	chr3:9734500-9734999	chr3:10304500-10304999	0.14182	Foreground	Spearman
2234069	0.2543662290549	chr3:9734500-9734999	chr3:10305000-10305499	0.23457	Foreground	Spearman
2234070	0.267644818068281	chr3:9734500-9734999	chr3:10305500-10305999	0.18119	Foreground	Spearman
2234071	0.263591651421954	chr3:9734500-9734999	chr3:10306000-10306499	0.19682	Foreground	Spearman
2234072	0.251793541537408	chr3:9734500-9734999	chr3:10307000-10307499	0.24562	Foreground	Spearman
2234073	0.205657513272666	chr3:9734500-9734999	chr3:10307500-10307999	0.45163	Foreground	Spearman
2234074	0.20370091264031	chr3:9734500-9734999	chr3:10308000-10308499	0.45994	Foreground	Spearman
2234075	0.178481879746307	chr3:9734500-9734999	chr3:10308500-10308999	0.561	Foreground	Spearman
2234076	0.222669570299685	chr3:9734500-9734999	chr3:10309000-10309499	0.37516	Foreground	Spearman
2234077	0.192859678112423	chr3:9734500-9734999	chr3:10310000-10310499	0.50416	Foreground	Spearman
2234078	0.244835793894365	chr3:9734500-9734999	chr3:10310500-10310999	0.2755	Foreground	Spearman
2234079	0.248495840605903	chr3:9734500-9734999	chr3:10311000-10311499	0.25949	Foreground	Spearman
2234080	0.257127888843951	chr3:9734500-9734999	chr3:10311500-10311999	0.22317	Foreground	Spearman
2234081	0.250108036065749	chr3:9734500-9734999	chr3:10312000-10312499	0.25245	Foreground	Spearman
2234082	0.286825503349781	chr3:9734500-9734999	chr3:10312500-10312999	0.11873	Foreground	Spearman
2234083	0.23304434921674	chr3:9734500-9734999	chr3:10313000-10313499	0.32803	Foreground	Spearman
2234084	0.248212072977969	chr3:9734500-9734999	chr3:10313500-10313999	0.26089	Foreground	Spearman
2234085	0.222023554961012	chr3:9735000-9735499	chr3:10295000-10295499	0.37839	Foreground	Spearman
2234086	0.119208699524401	chr3:9735000-9735499	chr3:10295500-10295999	0.75289	Foreground	Spearman
2234087	0.134501499629438	chr3:9735000-9735499	chr3:10296500-10296999	0.70924	Foreground	Spearman
2234088	0.069996727231361	chr3:9735000-9735499	chr3:10299000-10299499	0.85994	Foreground	Spearman
2234089	0.0338605033425575	chr3:9735000-9735499	chr3:10299500-10299999	0.91152	Foreground	Spearman
2234090	0.0244157339102298	chr3:9735000-9735499	chr3:10300000-10300499	0.92186	Foreground	Spearman
2234091	0.11045914861846	chr3:9735000-9735499	chr3:10300500-10300999	0.77451	Foreground	Spearman
2234092	0.124766550088557	chr3:9735000-9735499	chr3:10301000-10301499	0.73748	Foreground	Spearman
2234093	0.101963336645727	chr3:9735000-9735499	chr3:10301500-10301999	0.7955	Foreground	Spearman
2234094	0.093775481668596	chr3:9735000-9735499	chr3:10302000-10302499	0.81309	Foreground	Spearman
2234095	0.13469025550774	chr3:9735000-9735499	chr3:10302500-10302999	0.70878	Foreground	Spearman
2234096	0.115138708661405	chr3:9735000-9735499	chr3:10303000-10303499	0.76313	Foreground	Spearman
2234097	0.17387295317288	chr3:9735000-9735499	chr3:10303500-10303999	0.57825	Foreground	Spearman
2234098	0.129785674349038	chr3:9735000-9735499	chr3:10304000-10304499	0.72296	Foreground	Spearman
2234099	0.10537830912509	chr3:9735000-9735499	chr3:10304500-10304999	0.78704	Foreground	Spearman
2234100	0.068814128745917	chr3:9735000-9735499	chr3:10305000-10305499	0.8618	Foreground	Spearman
2234101	0.0685497764636596	chr3:9735000-9735499	chr3:10305500-10305999	0.86222	Foreground	Spearman
2234102	0.0748560388986507	chr3:9735000-9735499	chr3:10306000-10306499	0.85129	Foreground	Spearman
2234103	0.0676648315674249	chr3:9735000-9735499	chr3:10307000-10307499	0.86356	Foreground	Spearman
2234104	0.0762397187689356	chr3:9735000-9735499	chr3:10307500-10307999	0.84862	Foreground	Spearman
2234105	0.0472705976984767	chr3:9735000-9735499	chr3:10308000-10308499	0.89427	Foreground	Spearman
2234106	0.0324693380387597	chr3:9735000-9735499	chr3:10308500-10308999	0.91312	Foreground	Spearman
2234107	0.0586297251769759	chr3:9735000-9735499	chr3:10309000-10309499	0.87815	Foreground	Spearman
2234108	0.077397161448129	chr3:9735000-9735499	chr3:10310000-10310499	0.84668	Foreground	Spearman
2234109	0.120409507027238	chr3:9735000-9735499	chr3:10310500-10310999	0.74953	Foreground	Spearman
2234110	0.0885048696478808	chr3:9735000-9735499	chr3:10311000-10311499	0.82427	Foreground	Spearman
2234111	0.0505502725372973	chr3:9735000-9735499	chr3:10311500-10311999	0.89004	Foreground	Spearman
2234112	0.0865403457271356	chr3:9735000-9735499	chr3:10312000-10312499	0.82836	Foreground	Spearman
2234113	0.121396173279717	chr3:9735000-9735499	chr3:10312500-10312999	0.74699	Foreground	Spearman
2234114	0.0943770779726893	chr3:9735000-9735499	chr3:10313000-10313499	0.81184	Foreground	Spearman
2234115	0.0777679964904258	chr3:9735000-9735499	chr3:10313500-10313999	0.84596	Foreground	Spearman
2234116	0.220620337947921	chr3:9730500-9730999	chr3:10436500-10436999	0.3845	Foreground	Spearman
2234117	0.18908554084084	chr3:9730500-9730999	chr3:10437000-10437499	0.5192	Foreground	Spearman
2234118	0.197659518836404	chr3:9730500-9730999	chr3:10437500-10437999	0.4849	Foreground	Spearman
2234119	0.208866485312933	chr3:9731000-9731499	chr3:10436500-10436999	0.43725	Foreground	Spearman
2234120	0.337791812322067	chr3:9731000-9731499	chr3:10437000-10437499	0.03416	Foreground	Spearman
2234121	0.294227238505376	chr3:9731000-9731499	chr3:10437500-10437999	0.0993000000000001	Foreground	Spearman
2234122	0.24275800801711	chr3:9731500-9731999	chr3:10436500-10436999	0.28473	Foreground	Spearman
2234123	0.360280560303888	chr3:9731500-9731999	chr3:10437000-10437499	0.02164	Foreground	Spearman
2234124	0.330364271478672	chr3:9731500-9731999	chr3:10437500-10437999	0.04052	Foreground	Spearman
2234125	0.084403742480654	chr3:9732000-9732499	chr3:10436500-10436999	0.83316	Foreground	Spearman
2234126	0.0260611374425276	chr3:9732000-9732499	chr3:10437000-10437499	0.92029	Foreground	Spearman
2234127	0.058960264467878	chr3:9732000-9732499	chr3:10437500-10437999	0.87764	Foreground	Spearman
2234128	0.325800159528146	chr3:9732500-9732999	chr3:10436500-10436999	0.04503	Foreground	Spearman
2234129	0.278389990233885	chr3:9732500-9732999	chr3:10437000-10437499	0.14341	Foreground	Spearman
2234130	0.274842930611851	chr3:9732500-9732999	chr3:10437500-10437999	0.15548	Foreground	Spearman
2234131	0.385666951179484	chr3:9733000-9733499	chr3:10436500-10436999	0.01431	Foreground	Spearman
2234132	0.277453615470929	chr3:9733000-9733499	chr3:10437000-10437499	0.14634	Foreground	Spearman
2234133	0.288857350898244	chr3:9733000-9733499	chr3:10437500-10437999	0.11339	Foreground	Spearman
2234134	0.321084119386698	chr3:9733500-9733999	chr3:10436500-10436999	0.0502899999999999	Foreground	Spearman
2234135	0.167191735805153	chr3:9733500-9733999	chr3:10437000-10437499	0.60317	Foreground	Spearman
2234136	0.179708085775069	chr3:9733500-9733999	chr3:10437500-10437999	0.55619	Foreground	Spearman
2234137	0.309247010798555	chr3:9734000-9734499	chr3:10436500-10436999	0.06768	Foreground	Spearman
2234138	0.163927464713379	chr3:9734000-9734499	chr3:10437000-10437499	0.61436	Foreground	Spearman
2234139	0.167356363719891	chr3:9734000-9734499	chr3:10437500-10437999	0.6025	Foreground	Spearman
2234140	0.133576827670105	chr3:9734500-9734999	chr3:10436500-10436999	0.71216	Foreground	Spearman
2234141	-0.0497719191972852	chr3:9734500-9734999	chr3:10437000-10437499	0.02932	Foreground	Spearman
2234142	-0.0398488986482489	chr3:9734500-9734999	chr3:10437500-10437999	0.03334	Foreground	Spearman
2234143	-0.175029680755772	chr3:9735000-9735499	chr3:10436500-10436999	0.00612999999999997	Foreground	Spearman
2234144	-0.367884349613032	chr3:9735000-9735499	chr3:10437000-10437499	0.00044999999999995	Foreground	Spearman
2234145	-0.334621254877478	chr3:9735000-9735499	chr3:10437500-10437999	0.000850000000000017	Foreground	Spearman
2234146	-0.0780930122246191	chr3:9749500-9749999	chr3:9791000-9791499	0.02001	Foreground	Spearman
2234147	-0.092698747191761	chr3:9749500-9749999	chr3:9791500-9791999	0.01678	Foreground	Spearman
2234148	0.187896853436003	chr3:9749500-9749999	chr3:9792000-9792499	0.52431	Foreground	Spearman
2234149	0.0593199046654356	chr3:9749500-9749999	chr3:9792500-9792999	0.87714	Foreground	Spearman
2234150	0.165431988297697	chr3:9749500-9749999	chr3:9793000-9793499	0.60946	Foreground	Spearman
2234151	0.0173186012390889	chr3:9749500-9749999	chr3:9793500-9793999	0.9283	Foreground	Spearman
2234152	-0.0303852458777211	chr3:9749500-9749999	chr3:9794000-9794499	0.03801	Foreground	Spearman
2234153	0.0118294581109026	chr3:9749500-9749999	chr3:9794500-9794999	0.93328	Foreground	Spearman
2234154	0.182664941812191	chr3:9749500-9749999	chr3:9795000-9795499	0.54484	Foreground	Spearman
2234155	0.166428055158839	chr3:9749500-9749999	chr3:9795500-9795999	0.60579	Foreground	Spearman
2234156	-0.101515352610453	chr3:9749500-9749999	chr3:9797500-9797999	0.0147699999999999	Foreground	Spearman
2234157	-0.0380486155027594	chr3:9749500-9749999	chr3:9800500-9800999	0.03429	Foreground	Spearman
2234158	0.06337255541051	chr3:9750000-9750499	chr3:9791000-9791499	0.87066	Foreground	Spearman
2234159	0.134794782439402	chr3:9750000-9750499	chr3:9791500-9791999	0.70839	Foreground	Spearman
2234160	0.323254717792642	chr3:9750000-9750499	chr3:9792000-9792499	0.04775	Foreground	Spearman
2234161	0.276178886374699	chr3:9750000-9750499	chr3:9792500-9792999	0.15063	Foreground	Spearman
2234162	0.059893388274108	chr3:9750000-9750499	chr3:9793000-9793499	0.87627	Foreground	Spearman
2234163	-0.191115657864445	chr3:9750000-9750499	chr3:9793500-9793999	0.00512999999999997	Foreground	Spearman
2234164	0.059969668230362	chr3:9750000-9750499	chr3:9794000-9794499	0.87616	Foreground	Spearman
2234165	-0.0100407010809361	chr3:9750000-9750499	chr3:9794500-9794999	0.04993	Foreground	Spearman
2234166	-0.182681310303198	chr3:9750000-9750499	chr3:9795000-9795499	0.00561999999999996	Foreground	Spearman
2234167	-0.0684190034291255	chr3:9750000-9750499	chr3:9795500-9795999	0.02276	Foreground	Spearman
2234168	0.0774380558619679	chr3:9750000-9750499	chr3:9797500-9797999	0.84661	Foreground	Spearman
2234169	0.0561438252119666	chr3:9750000-9750499	chr3:9800500-9800999	0.88179	Foreground	Spearman
2234170	0.260792681833457	chr3:9750500-9750999	chr3:9791000-9791499	0.20796	Foreground	Spearman
2234171	0.26435352115533	chr3:9750500-9750999	chr3:9791500-9791999	0.19373	Foreground	Spearman
2234172	0.125922040540207	chr3:9750500-9750999	chr3:9792000-9792499	0.73411	Foreground	Spearman
2234173	0.141898627723556	chr3:9750500-9750999	chr3:9792500-9792999	0.68697	Foreground	Spearman
2234174	0.0682839341250982	chr3:9750500-9750999	chr3:9793000-9793499	0.86268	Foreground	Spearman
2234175	0.00925379229202794	chr3:9750500-9750999	chr3:9793500-9793999	0.93544	Foreground	Spearman
2234176	0.245386542579256	chr3:9750500-9750999	chr3:9794000-9794499	0.27299	Foreground	Spearman
2234177	0.197207078695257	chr3:9750500-9750999	chr3:9794500-9794999	0.48675	Foreground	Spearman
2234178	0.0735003679186042	chr3:9750500-9750999	chr3:9795000-9795499	0.85398	Foreground	Spearman
2234179	0.13933954882907	chr3:9750500-9750999	chr3:9795500-9795999	0.69507	Foreground	Spearman
2234180	0.215591868382155	chr3:9750500-9750999	chr3:9797500-9797999	0.40712	Foreground	Spearman
2234181	0.168691017118968	chr3:9750500-9750999	chr3:9800500-9800999	0.59742	Foreground	Spearman
2234182	0.262727183029923	chr3:9751000-9751499	chr3:9791000-9791499	0.20039	Foreground	Spearman
2234183	0.267603654136158	chr3:9751000-9751499	chr3:9791500-9791999	0.18135	Foreground	Spearman
2234184	0.120026745323294	chr3:9751000-9751499	chr3:9792000-9792499	0.75045	Foreground	Spearman
2234185	0.125304297751623	chr3:9751000-9751499	chr3:9792500-9792999	0.73576	Foreground	Spearman
2234186	0.0551021052237965	chr3:9751000-9751499	chr3:9793000-9793499	0.88344	Foreground	Spearman
2234187	0.0516895831250731	chr3:9751000-9751499	chr3:9793500-9793999	0.88822	Foreground	Spearman
2234188	0.241349204303263	chr3:9751000-9751499	chr3:9794000-9794499	0.29064	Foreground	Spearman
2234189	0.219136241860349	chr3:9751000-9751499	chr3:9794500-9794999	0.39134	Foreground	Spearman
2234190	0.130325607881367	chr3:9751000-9751499	chr3:9795000-9795499	0.72134	Foreground	Spearman
2234191	0.166582997126408	chr3:9751000-9751499	chr3:9795500-9795999	0.60524	Foreground	Spearman
2234192	0.227571449720237	chr3:9751000-9751499	chr3:9797500-9797999	0.35338	Foreground	Spearman
2234193	0.232728382538147	chr3:9751000-9751499	chr3:9800500-9800999	0.32964	Foreground	Spearman
2234194	0.271940900145926	chr3:9751500-9751999	chr3:9791000-9791499	0.16568	Foreground	Spearman
2234195	0.272442480570969	chr3:9751500-9751999	chr3:9791500-9791999	0.16418	Foreground	Spearman
2234196	0.0335175368930572	chr3:9751500-9751999	chr3:9792000-9792499	0.91193	Foreground	Spearman
2234197	0.0397502420939745	chr3:9751500-9751999	chr3:9792500-9792999	0.90416	Foreground	Spearman
2234198	0.0122946070708489	chr3:9751500-9751999	chr3:9793000-9793499	0.93296	Foreground	Spearman
2234199	0.0637150848467216	chr3:9751500-9751999	chr3:9793500-9793999	0.87019	Foreground	Spearman
2234200	0.255705209678357	chr3:9751500-9751999	chr3:9794000-9794499	0.22897	Foreground	Spearman
2234201	0.271149973566526	chr3:9751500-9751999	chr3:9794500-9794999	0.1682	Foreground	Spearman
2234202	0.165287278061382	chr3:9751500-9751999	chr3:9795000-9795499	0.61003	Foreground	Spearman
2234203	0.179315089220151	chr3:9751500-9751999	chr3:9795500-9795999	0.55751	Foreground	Spearman
2234204	0.309760614176719	chr3:9751500-9751999	chr3:9797500-9797999	0.06676	Foreground	Spearman
2234205	0.228287841056877	chr3:9751500-9751999	chr3:9800500-9800999	0.35019	Foreground	Spearman
2234206	0.129290874386847	chr3:9752000-9752499	chr3:9791000-9791499	0.72445	Foreground	Spearman
2234207	0.117453131517779	chr3:9752000-9752499	chr3:9791500-9791999	0.75739	Foreground	Spearman
2234208	0.09244566232346	chr3:9752000-9752499	chr3:9792000-9792499	0.81582	Foreground	Spearman
2234209	-0.0231714852671042	chr3:9752000-9752499	chr3:9792500-9792999	0.04178	Foreground	Spearman
2234210	0.0678630300647797	chr3:9752000-9752499	chr3:9793000-9793499	0.86335	Foreground	Spearman
2234211	-0.0293724563593185	chr3:9752000-9752499	chr3:9793500-9793999	0.03848	Foreground	Spearman
2234212	0.158587550113329	chr3:9752000-9752499	chr3:9794000-9794499	0.63267	Foreground	Spearman
2234213	0.197841878404472	chr3:9752000-9752499	chr3:9794500-9794999	0.48407	Foreground	Spearman
2234214	0.563404945386574	chr3:9752000-9752499	chr3:9795000-9795499	0.000870000000000037	Foreground	Spearman
2234215	0.598051972909526	chr3:9752000-9752499	chr3:9795500-9795999	0.000419999999999976	Foreground	Spearman
2234216	0.101485668191668	chr3:9752000-9752499	chr3:9797500-9797999	0.79665	Foreground	Spearman
2234217	0.0789502951251791	chr3:9752000-9752499	chr3:9800500-9800999	0.84394	Foreground	Spearman
2234218	0.105446320287496	chr3:9752500-9752999	chr3:9791000-9791499	0.78686	Foreground	Spearman
2234219	0.0558481733580251	chr3:9752500-9752999	chr3:9791500-9791999	0.88237	Foreground	Spearman
2234220	0.0857810180838256	chr3:9752500-9752999	chr3:9792000-9792499	0.83021	Foreground	Spearman
2234221	-0.0340734536525559	chr3:9752500-9752999	chr3:9792500-9792999	0.03617	Foreground	Spearman
2234222	0.06379970797875	chr3:9752500-9752999	chr3:9793000-9793499	0.8701	Foreground	Spearman
2234223	-0.0453631132386218	chr3:9752500-9752999	chr3:9793500-9793999	0.0309199999999999	Foreground	Spearman
2234224	0.123912642622859	chr3:9752500-9752999	chr3:9794000-9794499	0.73972	Foreground	Spearman
2234225	0.16753942805814	chr3:9752500-9752999	chr3:9794500-9794999	0.60188	Foreground	Spearman
2234226	0.543306584848915	chr3:9752500-9752999	chr3:9795000-9795499	0.00121000000000004	Foreground	Spearman
2234227	0.566946439337337	chr3:9752500-9752999	chr3:9795500-9795999	0.000809999999999977	Foreground	Spearman
2234228	0.0575774417339128	chr3:9752500-9752999	chr3:9797500-9797999	0.87969	Foreground	Spearman
2234229	0.0471269720424551	chr3:9752500-9752999	chr3:9800500-9800999	0.89455	Foreground	Spearman
2234230	-0.0512861602590799	chr3:9749500-9749999	chr3:10260500-10260999	0.02864	Foreground	Spearman
2234231	0.00872869446339228	chr3:9749500-9749999	chr3:10261500-10261999	0.936	Foreground	Spearman
2234232	-0.0590344302521036	chr3:9749500-9749999	chr3:10262000-10262499	0.0257500000000001	Foreground	Spearman
2234233	0.0548955325155352	chr3:9750000-9750499	chr3:10260500-10260999	0.88372	Foreground	Spearman
2234234	0.0745491745787199	chr3:9750000-9750499	chr3:10261500-10261999	0.85185	Foreground	Spearman
2234235	0.124858611202717	chr3:9750000-9750499	chr3:10262000-10262499	0.73722	Foreground	Spearman
2234236	0.208899752035625	chr3:9750500-9750999	chr3:10260500-10260999	0.43714	Foreground	Spearman
2234237	0.214416876662962	chr3:9750500-9750999	chr3:10261500-10261999	0.41264	Foreground	Spearman
2234238	0.19435906683361	chr3:9750500-9750999	chr3:10262000-10262499	0.49811	Foreground	Spearman
2234239	0.226878493316899	chr3:9751000-9751499	chr3:10260500-10260999	0.35666	Foreground	Spearman
2234240	0.228247027054306	chr3:9751000-9751499	chr3:10261500-10261999	0.35035	Foreground	Spearman
2234241	0.209095912715005	chr3:9751000-9751499	chr3:10262000-10262499	0.43633	Foreground	Spearman
2234242	0.257886240858203	chr3:9751500-9751999	chr3:10260500-10260999	0.21973	Foreground	Spearman
2234243	0.263668353131361	chr3:9751500-9751999	chr3:10261500-10261999	0.19649	Foreground	Spearman
2234244	0.229493788488868	chr3:9751500-9751999	chr3:10262000-10262499	0.34466	Foreground	Spearman
2234245	0.0977069697358575	chr3:9752000-9752499	chr3:10260500-10260999	0.8049	Foreground	Spearman
2234246	0.222674754447206	chr3:9752000-9752499	chr3:10261500-10261999	0.37513	Foreground	Spearman
2234247	0.105171718812682	chr3:9752000-9752499	chr3:10262000-10262499	0.78754	Foreground	Spearman
2234248	0.0606738238107369	chr3:9752500-9752999	chr3:10260500-10260999	0.87495	Foreground	Spearman
2234249	0.218099697935673	chr3:9752500-9752999	chr3:10261500-10261999	0.39576	Foreground	Spearman
2234250	0.0953471884269867	chr3:9752500-9752999	chr3:10262000-10262499	0.81001	Foreground	Spearman
2234251	0.0102423182415522	chr3:9749500-9749999	chr3:10264000-10264499	0.93458	Foreground	Spearman
2234252	-0.102226690624732	chr3:9749500-9749999	chr3:10264500-10264999	0.01466	Foreground	Spearman
2234253	-0.12234892579637	chr3:9749500-9749999	chr3:10265000-10265499	0.01164	Foreground	Spearman
2234254	-0.0940761634223784	chr3:9749500-9749999	chr3:10265500-10265999	0.0164299999999999	Foreground	Spearman
2234255	-0.0617791945810762	chr3:9749500-9749999	chr3:10266500-10266999	0.02482	Foreground	Spearman
2234256	-0.082440843213169	chr3:9749500-9749999	chr3:10267000-10267499	0.01902	Foreground	Spearman
2234257	-0.055274769025844	chr3:9749500-9749999	chr3:10269000-10269499	0.02712	Foreground	Spearman
2234258	-0.0459415419117962	chr3:9749500-9749999	chr3:10269500-10269999	0.03074	Foreground	Spearman
2234259	-0.0500832544148577	chr3:9749500-9749999	chr3:10270000-10270499	0.0292	Foreground	Spearman
2234260	-0.0966263469929455	chr3:9749500-9749999	chr3:10273000-10273499	0.01583	Foreground	Spearman
2234261	-0.0818385473183176	chr3:9749500-9749999	chr3:10273500-10273999	0.01914	Foreground	Spearman
2234262	-0.0667287424835879	chr3:9749500-9749999	chr3:10274000-10274499	0.0232599999999999	Foreground	Spearman
2234263	-0.0635017992507545	chr3:9749500-9749999	chr3:10274500-10274999	0.02424	Foreground	Spearman
2234264	-0.0899795003825028	chr3:9749500-9749999	chr3:10275500-10275999	0.01734	Foreground	Spearman
2234265	-0.12358803769549	chr3:9749500-9749999	chr3:10276000-10276499	0.0115499999999999	Foreground	Spearman
2234266	-0.0700444671545559	chr3:9749500-9749999	chr3:10277000-10277499	0.0222599999999999	Foreground	Spearman
2234267	-0.0735058805871473	chr3:9749500-9749999	chr3:10277500-10277999	0.02135	Foreground	Spearman
2234268	-0.0838904650130034	chr3:9749500-9749999	chr3:10278000-10278499	0.01871	Foreground	Spearman
2234269	-0.0387122229606847	chr3:9749500-9749999	chr3:10278500-10278999	0.0339699999999999	Foreground	Spearman
2234270	-0.0979514836038477	chr3:9749500-9749999	chr3:10279000-10279499	0.01555	Foreground	Spearman
2234271	-0.0739720646498315	chr3:9749500-9749999	chr3:10279500-10279999	0.02121	Foreground	Spearman
2234272	-0.0352152970038642	chr3:9749500-9749999	chr3:10280000-10280499	0.03565	Foreground	Spearman
2234273	-0.0583448768007074	chr3:9749500-9749999	chr3:10280500-10280999	0.02601	Foreground	Spearman
2234274	0.432719050253316	chr3:9750000-9750499	chr3:10264000-10264499	0.00709000000000004	Foreground	Spearman
2234275	0.181997184030435	chr3:9750000-9750499	chr3:10264500-10264999	0.54742	Foreground	Spearman
2234276	0.139411110013414	chr3:9750000-9750499	chr3:10265000-10265499	0.69477	Foreground	Spearman
2234277	0.12349717590502	chr3:9750000-9750499	chr3:10265500-10265999	0.741	Foreground	Spearman
2234278	0.084314602538646	chr3:9750000-9750499	chr3:10266500-10266999	0.83331	Foreground	Spearman
2234279	0.0598881879205109	chr3:9750000-9750499	chr3:10267000-10267499	0.87627	Foreground	Spearman
2234280	0.0472343888659054	chr3:9750000-9750499	chr3:10269000-10269499	0.89433	Foreground	Spearman
2234281	0.0810669588191391	chr3:9750000-9750499	chr3:10269500-10269999	0.83986	Foreground	Spearman
2234282	0.0500739914498781	chr3:9750000-9750499	chr3:10270000-10270499	0.89091	Foreground	Spearman
2234283	0.0265429232508577	chr3:9750000-9750499	chr3:10273000-10273499	0.91977	Foreground	Spearman
2234284	-0.00698616300187841	chr3:9750000-9750499	chr3:10273500-10273999	0.05199	Foreground	Spearman
2234285	-0.0677263722380546	chr3:9750000-9750499	chr3:10274000-10274499	0.02295	Foreground	Spearman
2234286	0.0620260427536718	chr3:9750000-9750499	chr3:10274500-10274999	0.87275	Foreground	Spearman
2234287	0.0401583395391027	chr3:9750000-9750499	chr3:10275500-10275999	0.90345	Foreground	Spearman
2234288	0.00923556285586904	chr3:9750000-9750499	chr3:10276000-10276499	0.93548	Foreground	Spearman
2234289	0.188045731018104	chr3:9750000-9750499	chr3:10277000-10277499	0.52368	Foreground	Spearman
2234290	0.0667044420158272	chr3:9750000-9750499	chr3:10277500-10277999	0.86527	Foreground	Spearman
2234291	0.0776135339077563	chr3:9750000-9750499	chr3:10278000-10278499	0.84629	Foreground	Spearman
2234292	0.0398256769383545	chr3:9750000-9750499	chr3:10278500-10278999	0.90407	Foreground	Spearman
2234293	0.0773659538431418	chr3:9750000-9750499	chr3:10279000-10279499	0.84671	Foreground	Spearman
2234294	0.0789251804365545	chr3:9750000-9750499	chr3:10279500-10279999	0.84399	Foreground	Spearman
2234295	0.172117291386779	chr3:9750000-9750499	chr3:10280000-10280499	0.58476	Foreground	Spearman
2234296	0.0453149047669354	chr3:9750000-9750499	chr3:10280500-10280999	0.89686	Foreground	Spearman
2234297	0.288393976411209	chr3:9750500-9750999	chr3:10264000-10264499	0.11455	Foreground	Spearman
2234298	0.275232147223006	chr3:9750500-9750999	chr3:10264500-10264999	0.15425	Foreground	Spearman
2234299	0.222211727930258	chr3:9750500-9750999	chr3:10265000-10265499	0.37744	Foreground	Spearman
2234300	0.202320402811954	chr3:9750500-9750999	chr3:10265500-10265999	0.46551	Foreground	Spearman
2234301	0.166806895093993	chr3:9750500-9750999	chr3:10266500-10266999	0.60442	Foreground	Spearman
2234302	0.179003900244763	chr3:9750500-9750999	chr3:10267000-10267499	0.5587	Foreground	Spearman
2234303	0.191819049198651	chr3:9750500-9750999	chr3:10269000-10269499	0.50835	Foreground	Spearman
2234304	0.193527560827506	chr3:9750500-9750999	chr3:10269500-10269999	0.50153	Foreground	Spearman
2234305	0.191577637059631	chr3:9750500-9750999	chr3:10270000-10270499	0.50935	Foreground	Spearman
2234306	0.151399415876904	chr3:9750500-9750999	chr3:10273000-10273499	0.65648	Foreground	Spearman
2234307	0.116298944235494	chr3:9750500-9750999	chr3:10273500-10273999	0.76024	Foreground	Spearman
2234308	0.0884665313131136	chr3:9750500-9750999	chr3:10274000-10274499	0.82444	Foreground	Spearman
2234309	0.146692041710633	chr3:9750500-9750999	chr3:10274500-10274999	0.67197	Foreground	Spearman
2234310	0.171255769985157	chr3:9750500-9750999	chr3:10275500-10275999	0.58809	Foreground	Spearman
2234311	0.188954620416711	chr3:9750500-9750999	chr3:10276000-10276499	0.51984	Foreground	Spearman
2234312	0.230967265483192	chr3:9750500-9750999	chr3:10277000-10277499	0.33794	Foreground	Spearman
2234313	0.136605185991252	chr3:9750500-9750999	chr3:10277500-10277999	0.70285	Foreground	Spearman
2234314	0.147195561827333	chr3:9750500-9750999	chr3:10278000-10278499	0.67017	Foreground	Spearman
2234315	0.165075289809028	chr3:9750500-9750999	chr3:10278500-10278999	0.61056	Foreground	Spearman
2234316	0.159273163374955	chr3:9750500-9750999	chr3:10279000-10279499	0.63035	Foreground	Spearman
2234317	0.186658933108024	chr3:9750500-9750999	chr3:10279500-10279999	0.52899	Foreground	Spearman
2234318	0.296357050318475	chr3:9750500-9750999	chr3:10280000-10280499	0.09441	Foreground	Spearman
2234319	0.166401743665492	chr3:9750500-9750999	chr3:10280500-10280999	0.60594	Foreground	Spearman
2234320	0.259218717336927	chr3:9751000-9751499	chr3:10264000-10264499	0.21433	Foreground	Spearman
2234321	0.258118104333639	chr3:9751000-9751499	chr3:10264500-10264999	0.21885	Foreground	Spearman
2234322	0.264642725532781	chr3:9751000-9751499	chr3:10265000-10265499	0.19262	Foreground	Spearman
2234323	0.26945187031148	chr3:9751000-9751499	chr3:10265500-10265999	0.17436	Foreground	Spearman
2234324	0.190818734966635	chr3:9751000-9751499	chr3:10266500-10266999	0.51224	Foreground	Spearman
2234325	0.193653193555767	chr3:9751000-9751499	chr3:10267000-10267499	0.50105	Foreground	Spearman
2234326	0.226027695919971	chr3:9751000-9751499	chr3:10269000-10269499	0.36049	Foreground	Spearman
2234327	0.214932159289916	chr3:9751000-9751499	chr3:10269500-10269999	0.41012	Foreground	Spearman
2234328	0.229454676815083	chr3:9751000-9751499	chr3:10270000-10270499	0.34469	Foreground	Spearman
2234329	0.22078054819522	chr3:9751000-9751499	chr3:10273000-10273499	0.3839	Foreground	Spearman
2234330	0.199151689371169	chr3:9751000-9751499	chr3:10273500-10273999	0.47889	Foreground	Spearman
2234331	0.131326261929212	chr3:9751000-9751499	chr3:10274000-10274499	0.71846	Foreground	Spearman
2234332	0.175371675165087	chr3:9751000-9751499	chr3:10274500-10274999	0.57268	Foreground	Spearman
2234333	0.217510351427013	chr3:9751000-9751499	chr3:10275500-10275999	0.39839	Foreground	Spearman
2234334	0.191625545687781	chr3:9751000-9751499	chr3:10276000-10276499	0.50918	Foreground	Spearman
2234335	0.233080870247323	chr3:9751000-9751499	chr3:10277000-10277499	0.32787	Foreground	Spearman
2234336	0.164589410891145	chr3:9751000-9751499	chr3:10277500-10277999	0.61209	Foreground	Spearman
2234337	0.147601827231916	chr3:9751000-9751499	chr3:10278000-10278499	0.66873	Foreground	Spearman
2234338	0.196120306840493	chr3:9751000-9751499	chr3:10278500-10278999	0.49145	Foreground	Spearman
2234339	0.183581814565337	chr3:9751000-9751499	chr3:10279000-10279499	0.5413	Foreground	Spearman
2234340	0.215306322779767	chr3:9751000-9751499	chr3:10279500-10279999	0.40837	Foreground	Spearman
2234341	0.3020215719161	chr3:9751000-9751499	chr3:10280000-10280499	0.0816	Foreground	Spearman
2234342	0.173238635764706	chr3:9751000-9751499	chr3:10280500-10280999	0.58064	Foreground	Spearman
2234343	0.159686532748846	chr3:9751500-9751999	chr3:10264000-10264499	0.62897	Foreground	Spearman
2234344	0.279626750509492	chr3:9751500-9751999	chr3:10264500-10264999	0.13952	Foreground	Spearman
2234345	0.299389002568089	chr3:9751500-9751999	chr3:10265000-10265499	0.08731	Foreground	Spearman
2234346	0.280565854002204	chr3:9751500-9751999	chr3:10265500-10265999	0.13696	Foreground	Spearman
2234347	0.243711907037298	chr3:9751500-9751999	chr3:10266500-10266999	0.28064	Foreground	Spearman
2234348	0.243810401781899	chr3:9751500-9751999	chr3:10267000-10267499	0.28018	Foreground	Spearman
2234349	0.24377071423202	chr3:9751500-9751999	chr3:10269000-10269499	0.2803	Foreground	Spearman
2234350	0.26408159193874	chr3:9751500-9751999	chr3:10269500-10269999	0.19485	Foreground	Spearman
2234351	0.278845416034561	chr3:9751500-9751999	chr3:10270000-10270499	0.14191	Foreground	Spearman
2234352	0.241351192607891	chr3:9751500-9751999	chr3:10273000-10273499	0.29064	Foreground	Spearman
2234353	0.239411315240464	chr3:9751500-9751999	chr3:10273500-10273999	0.2992	Foreground	Spearman
2234354	0.251230444901824	chr3:9751500-9751999	chr3:10274000-10274499	0.24787	Foreground	Spearman
2234355	0.215431310641937	chr3:9751500-9751999	chr3:10274500-10274999	0.40781	Foreground	Spearman
2234356	0.301607712306881	chr3:9751500-9751999	chr3:10275500-10275999	0.0824	Foreground	Spearman
2234357	0.270452117962486	chr3:9751500-9751999	chr3:10276000-10276499	0.17081	Foreground	Spearman
2234358	0.27186338367319	chr3:9751500-9751999	chr3:10277000-10277499	0.16592	Foreground	Spearman
2234359	0.232297752434727	chr3:9751500-9751999	chr3:10277500-10277999	0.33161	Foreground	Spearman
2234360	0.213625919591608	chr3:9751500-9751999	chr3:10278000-10278499	0.41615	Foreground	Spearman
2234361	0.284417549721136	chr3:9751500-9751999	chr3:10278500-10278999	0.12544	Foreground	Spearman
2234362	0.267564609023786	chr3:9751500-9751999	chr3:10279000-10279499	0.18147	Foreground	Spearman
2234363	0.255674314932744	chr3:9751500-9751999	chr3:10279500-10279999	0.2291	Foreground	Spearman
2234364	0.291867905547002	chr3:9751500-9751999	chr3:10280000-10280499	0.10551	Foreground	Spearman
2234365	0.254387047227085	chr3:9751500-9751999	chr3:10280500-10280999	0.2345	Foreground	Spearman
2234366	0.00539309337956646	chr3:9752000-9752499	chr3:10264000-10264499	0.93891	Foreground	Spearman
2234367	0.0419609104575753	chr3:9752000-9752499	chr3:10264500-10264999	0.90117	Foreground	Spearman
2234368	0.0658802756344604	chr3:9752000-9752499	chr3:10265000-10265499	0.86673	Foreground	Spearman
2234369	0.0888820786876914	chr3:9752000-9752499	chr3:10265500-10265999	0.82343	Foreground	Spearman
2234370	0.0717682602381164	chr3:9752000-9752499	chr3:10266500-10266999	0.85688	Foreground	Spearman
2234371	0.113222753422427	chr3:9752000-9752499	chr3:10267000-10267499	0.76775	Foreground	Spearman
2234372	0.148210210358038	chr3:9752000-9752499	chr3:10269000-10269499	0.66683	Foreground	Spearman
2234373	0.108883471942905	chr3:9752000-9752499	chr3:10269500-10269999	0.77865	Foreground	Spearman
2234374	0.0847493680077285	chr3:9752000-9752499	chr3:10270000-10270499	0.8324	Foreground	Spearman
2234375	0.0704375639820515	chr3:9752000-9752499	chr3:10273000-10273499	0.85919	Foreground	Spearman
2234376	0.0538104928434895	chr3:9752000-9752499	chr3:10273500-10273999	0.88532	Foreground	Spearman
2234377	0.0350616055428394	chr3:9752000-9752499	chr3:10274000-10274499	0.90997	Foreground	Spearman
2234378	0.0899131385740894	chr3:9752000-9752499	chr3:10274500-10274999	0.82119	Foreground	Spearman
2234379	0.084698917181439	chr3:9752000-9752499	chr3:10275500-10275999	0.83257	Foreground	Spearman
2234380	0.122661810392559	chr3:9752000-9752499	chr3:10276000-10276499	0.74334	Foreground	Spearman
2234381	0.117600346415595	chr3:9752000-9752499	chr3:10277000-10277499	0.75703	Foreground	Spearman
2234382	0.0376904019537543	chr3:9752000-9752499	chr3:10277500-10277999	0.90688	Foreground	Spearman
2234383	0.0429784126164773	chr3:9752000-9752499	chr3:10278000-10278499	0.89991	Foreground	Spearman
2234384	0.141416572332777	chr3:9752000-9752499	chr3:10278500-10278999	0.68864	Foreground	Spearman
2234385	0.079712790091794	chr3:9752000-9752499	chr3:10279000-10279499	0.84238	Foreground	Spearman
2234386	0.109977410170277	chr3:9752000-9752499	chr3:10279500-10279999	0.77569	Foreground	Spearman
2234387	0.153365504345435	chr3:9752000-9752499	chr3:10280000-10280499	0.65035	Foreground	Spearman
2234388	0.0974702384572473	chr3:9752000-9752499	chr3:10280500-10280999	0.80545	Foreground	Spearman
2234389	-0.00372769928047432	chr3:9752500-9752999	chr3:10264000-10264499	0.05436	Foreground	Spearman
2234390	0.0229527246693272	chr3:9752500-9752999	chr3:10264500-10264999	0.92324	Foreground	Spearman
2234391	0.0359015973335452	chr3:9752500-9752999	chr3:10265000-10265499	0.90905	Foreground	Spearman
2234392	0.0546041485578428	chr3:9752500-9752999	chr3:10265500-10265999	0.88421	Foreground	Spearman
2234393	0.0519207940018068	chr3:9752500-9752999	chr3:10266500-10266999	0.88793	Foreground	Spearman
2234394	0.0998923761610634	chr3:9752500-9752999	chr3:10267000-10267499	0.80028	Foreground	Spearman
2234395	0.127287808134892	chr3:9752500-9752999	chr3:10269000-10269499	0.73032	Foreground	Spearman
2234396	0.115378445780178	chr3:9752500-9752999	chr3:10269500-10269999	0.7626	Foreground	Spearman
2234397	0.105636421494975	chr3:9752500-9752999	chr3:10270000-10270499	0.78644	Foreground	Spearman
2234398	0.0292989526408605	chr3:9752500-9752999	chr3:10273000-10273499	0.91686	Foreground	Spearman
2234399	0.031331371809918	chr3:9752500-9752999	chr3:10273500-10273999	0.91444	Foreground	Spearman
2234400	-0.00162616758108812	chr3:9752500-9752999	chr3:10274000-10274499	0.05588	Foreground	Spearman
2234401	0.045595974819424	chr3:9752500-9752999	chr3:10274500-10274999	0.89655	Foreground	Spearman
2234402	0.0468253669021986	chr3:9752500-9752999	chr3:10275500-10275999	0.89492	Foreground	Spearman
2234403	0.0768726239551161	chr3:9752500-9752999	chr3:10276000-10276499	0.84769	Foreground	Spearman
2234404	0.100334804060589	chr3:9752500-9752999	chr3:10277000-10277499	0.79929	Foreground	Spearman
2234405	0.0114587587753523	chr3:9752500-9752999	chr3:10277500-10277999	0.93353	Foreground	Spearman
2234406	0.0263754820308032	chr3:9752500-9752999	chr3:10278000-10278499	0.91997	Foreground	Spearman
2234407	0.125742344343044	chr3:9752500-9752999	chr3:10278500-10278999	0.7346	Foreground	Spearman
2234408	0.0747838201794713	chr3:9752500-9752999	chr3:10279000-10279499	0.85139	Foreground	Spearman
2234409	0.080485415271988	chr3:9752500-9752999	chr3:10279500-10279999	0.84098	Foreground	Spearman
2234410	0.133236952496073	chr3:9752500-9752999	chr3:10280000-10280499	0.71314	Foreground	Spearman
2234411	0.0625523316198521	chr3:9752500-9752999	chr3:10280500-10280999	0.87195	Foreground	Spearman
2234412	0.256271728816851	chr3:9768500-9768999	chr3:10260500-10260999	0.22674	Foreground	Spearman
2234413	0.185429276953785	chr3:9768500-9768999	chr3:10261500-10261999	0.53406	Foreground	Spearman
2234414	0.228518728583064	chr3:9768500-9768999	chr3:10262000-10262499	0.34913	Foreground	Spearman
2234415	0.281430647755146	chr3:9769000-9769499	chr3:10260500-10260999	0.13425	Foreground	Spearman
2234416	0.25492086489812	chr3:9769000-9769499	chr3:10261500-10261999	0.2323	Foreground	Spearman
2234417	0.282325381836231	chr3:9769000-9769499	chr3:10262000-10262499	0.13149	Foreground	Spearman
2234418	0.0550016569619583	chr3:9769500-9769999	chr3:10260500-10260999	0.88355	Foreground	Spearman
2234419	-0.0151789224589324	chr3:9769500-9769999	chr3:10261500-10261999	0.04662	Foreground	Spearman
2234420	0.0531314636548495	chr3:9769500-9769999	chr3:10262000-10262499	0.88631	Foreground	Spearman
2234421	0.0693344195796418	chr3:9770000-9770499	chr3:10260500-10260999	0.86097	Foreground	Spearman
2234422	0.0284185703646285	chr3:9770000-9770499	chr3:10261500-10261999	0.91793	Foreground	Spearman
2234423	0.0647817561587227	chr3:9770000-9770499	chr3:10262000-10262499	0.86844	Foreground	Spearman
2234424	0.237474067537514	chr3:9770500-9770999	chr3:10260500-10260999	0.30816	Foreground	Spearman
2234425	0.210428610485796	chr3:9770500-9770999	chr3:10261500-10261999	0.43068	Foreground	Spearman
2234426	0.213656464504943	chr3:9770500-9770999	chr3:10262000-10262499	0.41604	Foreground	Spearman
2234427	0.189479897662138	chr3:9771500-9771999	chr3:10260500-10260999	0.51764	Foreground	Spearman
2234428	0.16011146009997	chr3:9771500-9771999	chr3:10261500-10261999	0.62753	Foreground	Spearman
2234429	0.186004457530804	chr3:9771500-9771999	chr3:10262000-10262499	0.53175	Foreground	Spearman
2234430	0.261761491208689	chr3:9775500-9775999	chr3:10260500-10260999	0.20437	Foreground	Spearman
2234431	0.22550995619633	chr3:9775500-9775999	chr3:10261500-10261999	0.36254	Foreground	Spearman
2234432	0.285499487685104	chr3:9775500-9775999	chr3:10262000-10262499	0.12233	Foreground	Spearman
2234433	0.256966983922928	chr3:9777000-9777499	chr3:10260500-10260999	0.22383	Foreground	Spearman
2234434	0.233327963545534	chr3:9777000-9777499	chr3:10261500-10261999	0.32668	Foreground	Spearman
2234435	0.246054008335921	chr3:9777000-9777499	chr3:10262000-10262499	0.27032	Foreground	Spearman
2234436	0.259829374906903	chr3:9777500-9777999	chr3:10260500-10260999	0.21178	Foreground	Spearman
2234437	0.247038279180508	chr3:9777500-9777999	chr3:10261500-10261999	0.26594	Foreground	Spearman
2234438	0.298801622501248	chr3:9777500-9777999	chr3:10262000-10262499	0.08883	Foreground	Spearman
2234439	0.212400800905295	chr3:9778000-9778499	chr3:10260500-10260999	0.42165	Foreground	Spearman
2234440	0.194386336861083	chr3:9778000-9778499	chr3:10261500-10261999	0.49806	Foreground	Spearman
2234441	0.23558262529451	chr3:9778000-9778499	chr3:10262000-10262499	0.31643	Foreground	Spearman
2234442	0.245936763338291	chr3:9778500-9778999	chr3:10260500-10260999	0.27076	Foreground	Spearman
2234443	0.273209533335486	chr3:9778500-9778999	chr3:10261500-10261999	0.16134	Foreground	Spearman
2234444	0.244428677990603	chr3:9778500-9778999	chr3:10262000-10262499	0.2772	Foreground	Spearman
2234445	0.0704292471853457	chr3:9779000-9779499	chr3:10260500-10260999	0.8592	Foreground	Spearman
2234446	0.143592556087617	chr3:9779000-9779499	chr3:10261500-10261999	0.68159	Foreground	Spearman
2234447	0.0606436727808316	chr3:9779000-9779499	chr3:10262000-10262499	0.87504	Foreground	Spearman
2234448	0.30719362003314	chr3:9791000-9791499	chr3:9379500-9379999	0.07134	Foreground	Spearman
2234449	0.254447457724641	chr3:9791000-9791499	chr3:9380000-9380499	0.2342	Foreground	Spearman
2234450	0.315387622551028	chr3:9791000-9791499	chr3:9381000-9381499	0.0577299999999999	Foreground	Spearman
2234451	0.271726635629619	chr3:9791000-9791499	chr3:9382500-9382999	0.16636	Foreground	Spearman
2234452	0.290564666140733	chr3:9791000-9791499	chr3:9383000-9383499	0.1089	Foreground	Spearman
2234453	0.303902755146875	chr3:9791000-9791499	chr3:9383500-9383999	0.07769	Foreground	Spearman
2234454	0.291866469524992	chr3:9791000-9791499	chr3:9384000-9384499	0.10551	Foreground	Spearman
2234455	0.269157730546185	chr3:9791000-9791499	chr3:9384500-9384999	0.17553	Foreground	Spearman
2234456	0.287357145905195	chr3:9791500-9791999	chr3:9379500-9379999	0.11737	Foreground	Spearman
2234457	0.222985500914458	chr3:9791500-9791999	chr3:9380000-9380499	0.37395	Foreground	Spearman
2234458	0.274408197928638	chr3:9791500-9791999	chr3:9381000-9381499	0.15693	Foreground	Spearman
2234459	0.257080390369471	chr3:9791500-9791999	chr3:9382500-9382999	0.22343	Foreground	Spearman
2234460	0.254819830673062	chr3:9791500-9791999	chr3:9383000-9383499	0.23269	Foreground	Spearman
2234461	0.267027967104608	chr3:9791500-9791999	chr3:9383500-9383999	0.18351	Foreground	Spearman
2234462	0.278033062287792	chr3:9791500-9791999	chr3:9384000-9384499	0.14448	Foreground	Spearman
2234463	0.256706226645774	chr3:9791500-9791999	chr3:9384500-9384999	0.22483	Foreground	Spearman
2234464	0.0196474416030521	chr3:9792000-9792499	chr3:9379500-9379999	0.92626	Foreground	Spearman
2234465	-0.0365270822472642	chr3:9792000-9792499	chr3:9380000-9380499	0.03505	Foreground	Spearman
2234466	0.0644329946278299	chr3:9792000-9792499	chr3:9381000-9381499	0.86911	Foreground	Spearman
2234467	0.070522623657843	chr3:9792000-9792499	chr3:9382500-9382999	0.85913	Foreground	Spearman
2234468	0.0522288996195345	chr3:9792000-9792499	chr3:9383000-9383499	0.88752	Foreground	Spearman
2234469	0.0776044691282608	chr3:9792000-9792499	chr3:9383500-9383999	0.8463	Foreground	Spearman
2234470	0.0923336344889096	chr3:9792000-9792499	chr3:9384000-9384499	0.81601	Foreground	Spearman
2234471	-0.0409242339084371	chr3:9792000-9792499	chr3:9384500-9384999	0.0329	Foreground	Spearman
2234472	0.0834520393412361	chr3:9792500-9792999	chr3:9379500-9379999	0.83506	Foreground	Spearman
2234473	0.0041954210315754	chr3:9792500-9792999	chr3:9380000-9380499	0.93981	Foreground	Spearman
2234474	0.0761121687100028	chr3:9792500-9792999	chr3:9381000-9381499	0.84889	Foreground	Spearman
2234475	0.117165281286823	chr3:9792500-9792999	chr3:9382500-9382999	0.75812	Foreground	Spearman
2234476	0.0610438103085611	chr3:9792500-9792999	chr3:9383000-9383499	0.87441	Foreground	Spearman
2234477	0.105022757749444	chr3:9792500-9792999	chr3:9383500-9383999	0.78794	Foreground	Spearman
2234478	0.135491198600846	chr3:9792500-9792999	chr3:9384000-9384499	0.70649	Foreground	Spearman
2234479	0.00333907578582419	chr3:9792500-9792999	chr3:9384500-9384999	0.94043	Foreground	Spearman
2234480	-0.0362890248774738	chr3:9793000-9793499	chr3:9379500-9379999	0.03512	Foreground	Spearman
2234481	-0.0467661816056952	chr3:9793000-9793499	chr3:9380000-9380499	0.03046	Foreground	Spearman
2234482	-0.0455074312737868	chr3:9793000-9793499	chr3:9381000-9381499	0.03088	Foreground	Spearman
2234483	0.0109437005538119	chr3:9793000-9793499	chr3:9382500-9382999	0.93403	Foreground	Spearman
2234484	-0.0193482873542299	chr3:9793000-9793499	chr3:9383000-9383499	0.04409	Foreground	Spearman
2234485	-0.0130625385956667	chr3:9793000-9793499	chr3:9383500-9383999	0.04806	Foreground	Spearman
2234486	0.0408563836265928	chr3:9793000-9793499	chr3:9384000-9384499	0.90258	Foreground	Spearman
2234487	-0.0254549450865086	chr3:9793000-9793499	chr3:9384500-9384999	0.04053	Foreground	Spearman
2234488	0.0126430918340641	chr3:9793500-9793999	chr3:9379500-9379999	0.93274	Foreground	Spearman
2234489	0.057264972587698	chr3:9793500-9793999	chr3:9380000-9380499	0.88016	Foreground	Spearman
2234490	-0.00968356376507551	chr3:9793500-9793999	chr3:9381000-9381499	0.05022	Foreground	Spearman
2234491	0.0335670860373414	chr3:9793500-9793999	chr3:9382500-9382999	0.91186	Foreground	Spearman
2234492	0.0225133919610652	chr3:9793500-9793999	chr3:9383000-9383499	0.9236	Foreground	Spearman
2234493	-5.5754452368364e-05	chr3:9793500-9793999	chr3:9383500-9383999	0.05703	Foreground	Spearman
2234494	0.0200805406706143	chr3:9793500-9793999	chr3:9384000-9384499	0.92589	Foreground	Spearman
2234495	0.168083446602278	chr3:9793500-9793999	chr3:9384500-9384999	0.59951	Foreground	Spearman
2234496	0.246587681309968	chr3:9794000-9794499	chr3:9379500-9379999	0.26794	Foreground	Spearman
2234497	0.222657635166134	chr3:9794000-9794499	chr3:9380000-9380499	0.37522	Foreground	Spearman
2234498	0.246149982835176	chr3:9794000-9794499	chr3:9381000-9381499	0.26989	Foreground	Spearman
2234499	0.291806986009561	chr3:9794000-9794499	chr3:9382500-9382999	0.10569	Foreground	Spearman
2234500	0.26461689480996	chr3:9794000-9794499	chr3:9383000-9383499	0.1927	Foreground	Spearman
2234501	0.266933721612634	chr3:9794000-9794499	chr3:9383500-9383999	0.1839	Foreground	Spearman
2234502	0.253727785909324	chr3:9794000-9794499	chr3:9384000-9384499	0.23742	Foreground	Spearman
2234503	0.274757492001579	chr3:9794000-9794499	chr3:9384500-9384999	0.15575	Foreground	Spearman
2234504	0.247038074133693	chr3:9794500-9794999	chr3:9379500-9379999	0.26594	Foreground	Spearman
2234505	0.216282922066707	chr3:9794500-9794999	chr3:9380000-9380499	0.40415	Foreground	Spearman
2234506	0.222847646025864	chr3:9794500-9794999	chr3:9381000-9381499	0.37452	Foreground	Spearman
2234507	0.25273020275228	chr3:9794500-9794999	chr3:9382500-9382999	0.24174	Foreground	Spearman
2234508	0.245215210797642	chr3:9794500-9794999	chr3:9383000-9383499	0.2738	Foreground	Spearman
2234509	0.195601704809261	chr3:9794500-9794999	chr3:9383500-9383999	0.49342	Foreground	Spearman
2234510	0.252496774534302	chr3:9794500-9794999	chr3:9384000-9384499	0.24272	Foreground	Spearman
2234511	0.261354406001784	chr3:9794500-9794999	chr3:9384500-9384999	0.2058	Foreground	Spearman
2234512	0.0203975753251854	chr3:9795000-9795499	chr3:9379500-9379999	0.92555	Foreground	Spearman
2234513	0.0163059601993798	chr3:9795000-9795499	chr3:9380000-9380499	0.9294	Foreground	Spearman
2234514	-0.00208543796277585	chr3:9795000-9795499	chr3:9381000-9381499	0.05544	Foreground	Spearman
2234515	-0.000431657465539394	chr3:9795000-9795499	chr3:9382500-9382999	0.05671	Foreground	Spearman
2234516	0.0287047993455205	chr3:9795000-9795499	chr3:9383000-9383499	0.91758	Foreground	Spearman
2234517	-0.0236769794026301	chr3:9795000-9795499	chr3:9383500-9383999	0.04147	Foreground	Spearman
2234518	0.0259408692377436	chr3:9795000-9795499	chr3:9384000-9384499	0.92043	Foreground	Spearman
2234519	0.107733211481675	chr3:9795000-9795499	chr3:9384500-9384999	0.7813	Foreground	Spearman
2234520	0.0757638132098449	chr3:9795500-9795999	chr3:9379500-9379999	0.84967	Foreground	Spearman
2234521	0.0340435459205106	chr3:9795500-9795999	chr3:9380000-9380499	0.91138	Foreground	Spearman
2234522	0.0567927950389439	chr3:9795500-9795999	chr3:9381000-9381499	0.88082	Foreground	Spearman
2234523	0.056162788603841	chr3:9795500-9795999	chr3:9382500-9382999	0.88177	Foreground	Spearman
2234524	0.0751148088677408	chr3:9795500-9795999	chr3:9383000-9383499	0.85083	Foreground	Spearman
2234525	0.0223393823862767	chr3:9795500-9795999	chr3:9383500-9383999	0.9237	Foreground	Spearman
2234526	0.0885299695936369	chr3:9795500-9795999	chr3:9384000-9384499	0.82422	Foreground	Spearman
2234527	0.0847603600368892	chr3:9795500-9795999	chr3:9384500-9384999	0.83236	Foreground	Spearman
2234528	0.295708682543895	chr3:9797500-9797999	chr3:9379500-9379999	0.09595	Foreground	Spearman
2234529	0.233637300269508	chr3:9797500-9797999	chr3:9380000-9380499	0.32524	Foreground	Spearman
2234530	0.267686307123304	chr3:9797500-9797999	chr3:9381000-9381499	0.18104	Foreground	Spearman
2234531	0.296056458534747	chr3:9797500-9797999	chr3:9382500-9382999	0.09506	Foreground	Spearman
2234532	0.27797671061713	chr3:9797500-9797999	chr3:9383000-9383499	0.14471	Foreground	Spearman
2234533	0.253764574920574	chr3:9797500-9797999	chr3:9383500-9383999	0.2372	Foreground	Spearman
2234534	0.283818904609401	chr3:9797500-9797999	chr3:9384000-9384499	0.12682	Foreground	Spearman
2234535	0.275691012033862	chr3:9797500-9797999	chr3:9384500-9384999	0.15261	Foreground	Spearman
2234536	0.262214416458009	chr3:9800500-9800999	chr3:9379500-9379999	0.20264	Foreground	Spearman
2234537	0.242420094769401	chr3:9800500-9800999	chr3:9380000-9380499	0.28632	Foreground	Spearman
2234538	0.220781589034969	chr3:9800500-9800999	chr3:9381000-9381499	0.38389	Foreground	Spearman
2234539	0.245920950545601	chr3:9800500-9800999	chr3:9382500-9382999	0.27083	Foreground	Spearman
2234540	0.224366308767936	chr3:9800500-9800999	chr3:9383000-9383499	0.36773	Foreground	Spearman
2234541	0.230997997988673	chr3:9800500-9800999	chr3:9383500-9383999	0.33783	Foreground	Spearman
2234542	0.247062734517003	chr3:9800500-9800999	chr3:9384000-9384499	0.26584	Foreground	Spearman
2234543	0.255401152745253	chr3:9800500-9800999	chr3:9384500-9384999	0.23033	Foreground	Spearman
2234544	0.242764051793622	chr3:9791000-9791499	chr3:9676000-9676499	0.28473	Foreground	Spearman
2234545	0.260765493310866	chr3:9791000-9791499	chr3:9677500-9677999	0.20807	Foreground	Spearman
2234546	0.23450189906745	chr3:9791500-9791999	chr3:9676000-9676499	0.32127	Foreground	Spearman
2234547	0.23072930022514	chr3:9791500-9791999	chr3:9677500-9677999	0.33904	Foreground	Spearman
2234548	-0.0305962971517593	chr3:9792000-9792499	chr3:9676000-9676499	0.03789	Foreground	Spearman
2234549	-0.0270946398850689	chr3:9792000-9792499	chr3:9677500-9677999	0.0395799999999999	Foreground	Spearman
2234550	-0.0207680483136389	chr3:9792500-9792999	chr3:9676000-9676499	0.04323	Foreground	Spearman
2234551	0.00736969710628351	chr3:9792500-9792999	chr3:9677500-9677999	0.93711	Foreground	Spearman
2234552	-0.0439538639616099	chr3:9793000-9793499	chr3:9676000-9676499	0.03145	Foreground	Spearman
2234553	-0.038834423382014	chr3:9793000-9793499	chr3:9677500-9677999	0.03387	Foreground	Spearman
2234554	0.13354679561948	chr3:9793500-9793999	chr3:9676000-9676499	0.71222	Foreground	Spearman
2234555	0.106362938400366	chr3:9793500-9793999	chr3:9677500-9677999	0.78471	Foreground	Spearman
2234556	0.245923395591991	chr3:9794000-9794499	chr3:9676000-9676499	0.27081	Foreground	Spearman
2234557	0.245357061300983	chr3:9794000-9794499	chr3:9677500-9677999	0.27313	Foreground	Spearman
2234558	0.239212376336158	chr3:9794500-9794999	chr3:9676000-9676499	0.30025	Foreground	Spearman
2234559	0.290250445990132	chr3:9794500-9794999	chr3:9677500-9677999	0.10974	Foreground	Spearman
2234560	0.117496279950124	chr3:9795000-9795499	chr3:9676000-9676499	0.75722	Foreground	Spearman
2234561	0.0790150169518371	chr3:9795000-9795499	chr3:9677500-9677999	0.8438	Foreground	Spearman
2234562	0.108815193275934	chr3:9795500-9795999	chr3:9676000-9676499	0.77877	Foreground	Spearman
2234563	0.0876555179911156	chr3:9795500-9795999	chr3:9677500-9677999	0.82605	Foreground	Spearman
2234564	0.252326994775968	chr3:9797500-9797999	chr3:9676000-9676499	0.24342	Foreground	Spearman
2234565	0.238147461718008	chr3:9797500-9797999	chr3:9677500-9677999	0.30518	Foreground	Spearman
2234566	0.207071917693361	chr3:9800500-9800999	chr3:9676000-9676499	0.44508	Foreground	Spearman
2234567	0.256699415468266	chr3:9800500-9800999	chr3:9677500-9677999	0.22484	Foreground	Spearman
2234568	0.282183775854938	chr3:9791000-9791499	chr3:9703000-9703499	0.13193	Foreground	Spearman
2234569	0.15545779638338	chr3:9791000-9791499	chr3:9703500-9703999	0.64323	Foreground	Spearman
2234570	0.0950807913694003	chr3:9791000-9791499	chr3:9704000-9704499	0.81053	Foreground	Spearman
2234571	0.172281123336447	chr3:9791000-9791499	chr3:9704500-9704999	0.58426	Foreground	Spearman
2234572	0.216336297403594	chr3:9791000-9791499	chr3:9705000-9705499	0.4039	Foreground	Spearman
2234573	0.277868274277785	chr3:9791000-9791499	chr3:9705500-9705999	0.14508	Foreground	Spearman
2234574	0.256130250304128	chr3:9791000-9791499	chr3:9706000-9706499	0.22727	Foreground	Spearman
2234575	0.275903237459287	chr3:9791000-9791499	chr3:9706500-9706999	0.15163	Foreground	Spearman
2234576	0.242086412811381	chr3:9791000-9791499	chr3:9715000-9715499	0.28769	Foreground	Spearman
2234577	0.0324348885985651	chr3:9791000-9791499	chr3:9715500-9715999	0.91314	Foreground	Spearman
2234578	0.0623057509810445	chr3:9791000-9791499	chr3:9716000-9716499	0.87227	Foreground	Spearman
2234579	0.298266505027052	chr3:9791000-9791499	chr3:9718000-9718499	0.09018	Foreground	Spearman
2234580	0.302653367158461	chr3:9791000-9791499	chr3:9718500-9718999	0.08012	Foreground	Spearman
2234581	0.264040160696935	chr3:9791500-9791999	chr3:9703000-9703499	0.19502	Foreground	Spearman
2234582	0.122622845558184	chr3:9791500-9791999	chr3:9703500-9703999	0.74345	Foreground	Spearman
2234583	0.0593828990013014	chr3:9791500-9791999	chr3:9704000-9704499	0.87705	Foreground	Spearman
2234584	0.148474326094597	chr3:9791500-9791999	chr3:9704500-9704999	0.66586	Foreground	Spearman
2234585	0.190509642590879	chr3:9791500-9791999	chr3:9705000-9705499	0.51349	Foreground	Spearman
2234586	0.283222641806834	chr3:9791500-9791999	chr3:9705500-9705999	0.12864	Foreground	Spearman
2234587	0.233312262860856	chr3:9791500-9791999	chr3:9706000-9706499	0.32671	Foreground	Spearman
2234588	0.213358181563253	chr3:9791500-9791999	chr3:9706500-9706999	0.41733	Foreground	Spearman
2234589	0.174320984041895	chr3:9791500-9791999	chr3:9715000-9715499	0.57667	Foreground	Spearman
2234590	0.0514202596835843	chr3:9791500-9791999	chr3:9715500-9715999	0.8886	Foreground	Spearman
2234591	0.0881769681509934	chr3:9791500-9791999	chr3:9716000-9716499	0.82507	Foreground	Spearman
2234592	0.294751439364092	chr3:9791500-9791999	chr3:9718000-9718499	0.09802	Foreground	Spearman
2234593	0.277101502854871	chr3:9791500-9791999	chr3:9718500-9718999	0.14749	Foreground	Spearman
2234594	-0.0968107440850344	chr3:9792000-9792499	chr3:9703000-9703499	0.0158	Foreground	Spearman
2234595	-0.204733871938934	chr3:9792000-9792499	chr3:9703500-9703999	0.00439000000000001	Foreground	Spearman
2234596	-0.0309099373021031	chr3:9792000-9792499	chr3:9704000-9704499	0.03773	Foreground	Spearman
2234597	-0.0320695776850866	chr3:9792000-9792499	chr3:9704500-9704999	0.03718	Foreground	Spearman
2234598	-0.067569788281214	chr3:9792000-9792499	chr3:9705000-9705499	0.02303	Foreground	Spearman
2234599	0.00256942174330934	chr3:9792000-9792499	chr3:9705500-9705999	0.94089	Foreground	Spearman
2234600	-0.0226344854138302	chr3:9792000-9792499	chr3:9706000-9706499	0.04211	Foreground	Spearman
2234601	-0.0384204240491129	chr3:9792000-9792499	chr3:9706500-9706999	0.03412	Foreground	Spearman
2234602	-0.166455321266097	chr3:9792000-9792499	chr3:9715000-9715499	0.00683	Foreground	Spearman
2234603	-0.244045249314111	chr3:9792000-9792499	chr3:9715500-9715999	0.00263000000000002	Foreground	Spearman
2234604	-0.224634123611128	chr3:9792000-9792499	chr3:9716000-9716499	0.00334000000000001	Foreground	Spearman
2234605	-0.0828511142386585	chr3:9792000-9792499	chr3:9718000-9718499	0.01895	Foreground	Spearman
2234606	-0.027496932147852	chr3:9792000-9792499	chr3:9718500-9718999	0.03936	Foreground	Spearman
2234607	-0.0671432468192271	chr3:9792500-9792999	chr3:9703000-9703499	0.02314	Foreground	Spearman
2234608	-0.264525595970236	chr3:9792500-9792999	chr3:9703500-9703999	0.00195999999999996	Foreground	Spearman
2234609	-0.0314021586089654	chr3:9792500-9792999	chr3:9704000-9704499	0.03751	Foreground	Spearman
2234610	-0.0475629848984113	chr3:9792500-9792999	chr3:9704500-9704999	0.03016	Foreground	Spearman
2234611	-0.0618808833594212	chr3:9792500-9792999	chr3:9705000-9705499	0.02478	Foreground	Spearman
2234612	0.0183903204368099	chr3:9792500-9792999	chr3:9705500-9705999	0.92737	Foreground	Spearman
2234613	0.0199264188739823	chr3:9792500-9792999	chr3:9706000-9706499	0.92602	Foreground	Spearman
2234614	-0.0306315252964955	chr3:9792500-9792999	chr3:9706500-9706999	0.03788	Foreground	Spearman
2234615	-0.204982410997909	chr3:9792500-9792999	chr3:9715000-9715499	0.00439000000000001	Foreground	Spearman
2234616	-0.192632000023228	chr3:9792500-9792999	chr3:9715500-9715999	0.00505999999999995	Foreground	Spearman
2234617	-0.160931754756808	chr3:9792500-9792999	chr3:9716000-9716499	0.00738000000000005	Foreground	Spearman
2234618	-0.0734673304467444	chr3:9792500-9792999	chr3:9718000-9718499	0.02135	Foreground	Spearman
2234619	0.00250853385927366	chr3:9792500-9792999	chr3:9718500-9718999	0.94096	Foreground	Spearman
2234620	-0.00974253275953932	chr3:9793000-9793499	chr3:9703000-9703499	0.05016	Foreground	Spearman
2234621	-0.0496217289503162	chr3:9793000-9793499	chr3:9703500-9703999	0.02942	Foreground	Spearman
2234622	0.0985345312117382	chr3:9793000-9793499	chr3:9704000-9704499	0.80334	Foreground	Spearman
2234623	0.071256784463408	chr3:9793000-9793499	chr3:9704500-9704999	0.85793	Foreground	Spearman
2234624	0.0354336729220611	chr3:9793000-9793499	chr3:9705000-9705499	0.90954	Foreground	Spearman
2234625	-0.0211163851467543	chr3:9793000-9793499	chr3:9705500-9705999	0.0430199999999999	Foreground	Spearman
2234626	-0.0106045061626655	chr3:9793000-9793499	chr3:9706000-9706499	0.04963	Foreground	Spearman
2234627	-0.0342842947720286	chr3:9793000-9793499	chr3:9706500-9706999	0.03604	Foreground	Spearman
2234628	-0.0520274095469923	chr3:9793000-9793499	chr3:9715000-9715499	0.02826	Foreground	Spearman
2234629	-0.0284643808745186	chr3:9793000-9793499	chr3:9715500-9715999	0.03891	Foreground	Spearman
2234630	-0.0202866083752306	chr3:9793000-9793499	chr3:9716000-9716499	0.04347	Foreground	Spearman
2234631	-0.109677226330555	chr3:9793000-9793499	chr3:9718000-9718499	0.01346	Foreground	Spearman
2234632	-0.0843407458014026	chr3:9793000-9793499	chr3:9718500-9718999	0.01866	Foreground	Spearman
2234633	0.215117365445858	chr3:9793500-9793999	chr3:9703000-9703499	0.40918	Foreground	Spearman
2234634	0.331684176992523	chr3:9793500-9793999	chr3:9703500-9703999	0.0394	Foreground	Spearman
2234635	0.257165215567149	chr3:9793500-9793999	chr3:9704000-9704499	0.22304	Foreground	Spearman
2234636	0.19526793610738	chr3:9793500-9793999	chr3:9704500-9704999	0.49476	Foreground	Spearman
2234637	0.228346048237511	chr3:9793500-9793999	chr3:9705000-9705499	0.34994	Foreground	Spearman
2234638	0.113601290448114	chr3:9793500-9793999	chr3:9705500-9705999	0.767	Foreground	Spearman
2234639	0.0772190082744557	chr3:9793500-9793999	chr3:9706000-9706499	0.84703	Foreground	Spearman
2234640	0.0822474325948662	chr3:9793500-9793999	chr3:9706500-9706999	0.83734	Foreground	Spearman
2234641	0.332137897327114	chr3:9793500-9793999	chr3:9715000-9715499	0.039	Foreground	Spearman
2234642	0.463639106203324	chr3:9793500-9793999	chr3:9715500-9715999	0.00466999999999995	Foreground	Spearman
2234643	0.456227382597585	chr3:9793500-9793999	chr3:9716000-9716499	0.00522	Foreground	Spearman
2234644	0.199865237708902	chr3:9793500-9793999	chr3:9718000-9718499	0.47566	Foreground	Spearman
2234645	0.0407007945992555	chr3:9793500-9793999	chr3:9718500-9718999	0.90275	Foreground	Spearman
2234646	0.253725787204808	chr3:9794000-9794499	chr3:9703000-9703499	0.23743	Foreground	Spearman
2234647	0.108468972967566	chr3:9794000-9794499	chr3:9703500-9703999	0.77964	Foreground	Spearman
2234648	0.0753188559391999	chr3:9794000-9794499	chr3:9704000-9704499	0.85044	Foreground	Spearman
2234649	0.165006558875175	chr3:9794000-9794499	chr3:9704500-9704999	0.61072	Foreground	Spearman
2234650	0.170375226346043	chr3:9794000-9794499	chr3:9705000-9705499	0.59117	Foreground	Spearman
2234651	0.281838210264079	chr3:9794000-9794499	chr3:9705500-9705999	0.13315	Foreground	Spearman
2234652	0.211264673427577	chr3:9794000-9794499	chr3:9706000-9706499	0.42677	Foreground	Spearman
2234653	0.24451008327906	chr3:9794000-9794499	chr3:9706500-9706999	0.27682	Foreground	Spearman
2234654	0.207351045081229	chr3:9794000-9794499	chr3:9715000-9715499	0.44399	Foreground	Spearman
2234655	0.00923517705090704	chr3:9794000-9794499	chr3:9715500-9715999	0.93548	Foreground	Spearman
2234656	0.0676953781215836	chr3:9794000-9794499	chr3:9716000-9716499	0.86354	Foreground	Spearman
2234657	0.21844157751001	chr3:9794000-9794499	chr3:9718000-9718499	0.39419	Foreground	Spearman
2234658	0.234014077343176	chr3:9794000-9794499	chr3:9718500-9718999	0.32351	Foreground	Spearman
2234659	0.298839359789441	chr3:9794500-9794999	chr3:9703000-9703499	0.08878	Foreground	Spearman
2234660	0.222393468356291	chr3:9794500-9794999	chr3:9703500-9703999	0.37654	Foreground	Spearman
2234661	0.153051016682098	chr3:9794500-9794999	chr3:9704000-9704499	0.65126	Foreground	Spearman
2234662	0.239670195619292	chr3:9794500-9794999	chr3:9704500-9704999	0.29829	Foreground	Spearman
2234663	0.235348577642496	chr3:9794500-9794999	chr3:9705000-9705499	0.31749	Foreground	Spearman
2234664	0.288914942887791	chr3:9794500-9794999	chr3:9705500-9705999	0.11323	Foreground	Spearman
2234665	0.290397799238923	chr3:9794500-9794999	chr3:9706000-9706499	0.10938	Foreground	Spearman
2234666	0.247926880369697	chr3:9794500-9794999	chr3:9706500-9706999	0.2622	Foreground	Spearman
2234667	0.314151720026906	chr3:9794500-9794999	chr3:9715000-9715499	0.05963	Foreground	Spearman
2234668	0.0875682207059199	chr3:9794500-9794999	chr3:9715500-9715999	0.82622	Foreground	Spearman
2234669	0.131023281445324	chr3:9794500-9794999	chr3:9716000-9716499	0.71938	Foreground	Spearman
2234670	0.272922619607528	chr3:9794500-9794999	chr3:9718000-9718499	0.1623	Foreground	Spearman
2234671	0.244134429374142	chr3:9794500-9794999	chr3:9718500-9718999	0.27866	Foreground	Spearman
2234672	0.194426042866575	chr3:9795000-9795499	chr3:9703000-9703499	0.49792	Foreground	Spearman
2234673	0.397448700764376	chr3:9795000-9795499	chr3:9703500-9703999	0.01184	Foreground	Spearman
2234674	0.0943866242134226	chr3:9795000-9795499	chr3:9704000-9704499	0.81182	Foreground	Spearman
2234675	0.196963031434415	chr3:9795000-9795499	chr3:9704500-9704999	0.48783	Foreground	Spearman
2234676	0.230088999015912	chr3:9795000-9795499	chr3:9705000-9705499	0.34222	Foreground	Spearman
2234677	0.0936606986153882	chr3:9795000-9795499	chr3:9705500-9705999	0.81336	Foreground	Spearman
2234678	0.0813368757322151	chr3:9795000-9795499	chr3:9706000-9706499	0.83928	Foreground	Spearman
2234679	0.0862693700177967	chr3:9795000-9795499	chr3:9706500-9706999	0.829	Foreground	Spearman
2234680	0.266818232429888	chr3:9795000-9795499	chr3:9715000-9715499	0.18432	Foreground	Spearman
2234681	0.0205319837747102	chr3:9795000-9795499	chr3:9715500-9715999	0.92548	Foreground	Spearman
2234682	0.0300731620340143	chr3:9795000-9795499	chr3:9716000-9716499	0.91595	Foreground	Spearman
2234683	0.0519097582382603	chr3:9795000-9795499	chr3:9718000-9718499	0.88794	Foreground	Spearman
2234684	0.0382120677153121	chr3:9795000-9795499	chr3:9718500-9718999	0.90617	Foreground	Spearman
2234685	0.143416444089669	chr3:9795500-9795999	chr3:9703000-9703499	0.68229	Foreground	Spearman
2234686	0.257223278005871	chr3:9795500-9795999	chr3:9703500-9703999	0.22282	Foreground	Spearman
2234687	0.0291439885379921	chr3:9795500-9795999	chr3:9704000-9704499	0.91704	Foreground	Spearman
2234688	0.165728766600971	chr3:9795500-9795999	chr3:9704500-9704999	0.6085	Foreground	Spearman
2234689	0.185311349101919	chr3:9795500-9795999	chr3:9705000-9705499	0.5345	Foreground	Spearman
2234690	0.126139600489448	chr3:9795500-9795999	chr3:9705500-9705999	0.73334	Foreground	Spearman
2234691	0.0615664342972026	chr3:9795500-9795999	chr3:9706000-9706499	0.87341	Foreground	Spearman
2234692	0.0699752144580316	chr3:9795500-9795999	chr3:9706500-9706999	0.85997	Foreground	Spearman
2234693	0.173581066548636	chr3:9795500-9795999	chr3:9715000-9715499	0.57934	Foreground	Spearman
2234694	-0.146313210685402	chr3:9795500-9795999	chr3:9715500-9715999	0.00870000000000004	Foreground	Spearman
2234695	-0.14556166450705	chr3:9795500-9795999	chr3:9716000-9716499	0.00878000000000001	Foreground	Spearman
2234696	-0.00259421653246985	chr3:9795500-9795999	chr3:9718000-9718499	0.05518	Foreground	Spearman
2234697	-0.000681091539076695	chr3:9795500-9795999	chr3:9718500-9718999	0.0565	Foreground	Spearman
2234698	0.240511007605313	chr3:9797500-9797999	chr3:9703000-9703499	0.2943	Foreground	Spearman
2234699	0.0418773549642484	chr3:9797500-9797999	chr3:9703500-9703999	0.90126	Foreground	Spearman
2234700	0.0548929490354071	chr3:9797500-9797999	chr3:9704000-9704499	0.88372	Foreground	Spearman
2234701	0.143307616555138	chr3:9797500-9797999	chr3:9704500-9704999	0.68254	Foreground	Spearman
2234702	0.164683226174276	chr3:9797500-9797999	chr3:9705000-9705499	0.61182	Foreground	Spearman
2234703	0.292339945835759	chr3:9797500-9797999	chr3:9705500-9705999	0.10407	Foreground	Spearman
2234704	0.286944746626656	chr3:9797500-9797999	chr3:9706000-9706499	0.11835	Foreground	Spearman
2234705	0.265158820630115	chr3:9797500-9797999	chr3:9706500-9706999	0.19077	Foreground	Spearman
2234706	0.160640947719576	chr3:9797500-9797999	chr3:9715000-9715499	0.62574	Foreground	Spearman
2234707	0.0387879636051591	chr3:9797500-9797999	chr3:9715500-9715999	0.90543	Foreground	Spearman
2234708	0.073165609030848	chr3:9797500-9797999	chr3:9716000-9716499	0.85454	Foreground	Spearman
2234709	0.271372485669252	chr3:9797500-9797999	chr3:9718000-9718499	0.16758	Foreground	Spearman
2234710	0.256389849853225	chr3:9797500-9797999	chr3:9718500-9718999	0.22633	Foreground	Spearman
2234711	0.220461395179679	chr3:9800500-9800999	chr3:9703000-9703499	0.38516	Foreground	Spearman
2234712	0.0916996474295041	chr3:9800500-9800999	chr3:9703500-9703999	0.81741	Foreground	Spearman
2234713	0.147431249494537	chr3:9800500-9800999	chr3:9704000-9704499	0.66944	Foreground	Spearman
2234714	0.161104291517027	chr3:9800500-9800999	chr3:9704500-9704999	0.62421	Foreground	Spearman
2234715	0.199468266270416	chr3:9800500-9800999	chr3:9705000-9705499	0.4774	Foreground	Spearman
2234716	0.264579479511392	chr3:9800500-9800999	chr3:9705500-9705999	0.1929	Foreground	Spearman
2234717	0.18735928140598	chr3:9800500-9800999	chr3:9706000-9706499	0.52644	Foreground	Spearman
2234718	0.206184521272468	chr3:9800500-9800999	chr3:9706500-9706999	0.4493	Foreground	Spearman
2234719	0.193899215205	chr3:9800500-9800999	chr3:9715000-9715499	0.50009	Foreground	Spearman
2234720	0.0947489415028839	chr3:9800500-9800999	chr3:9715500-9715999	0.81125	Foreground	Spearman
2234721	0.109216376642599	chr3:9800500-9800999	chr3:9716000-9716499	0.77769	Foreground	Spearman
2234722	0.263901198999017	chr3:9800500-9800999	chr3:9718000-9718499	0.19555	Foreground	Spearman
2234723	0.229454153573532	chr3:9800500-9800999	chr3:9718500-9718999	0.34469	Foreground	Spearman
2234724	-0.145241679010869	chr3:9791000-9791499	chr3:10009000-10009499	0.00882000000000005	Foreground	Spearman
2234725	0.310690400386005	chr3:9791000-9791499	chr3:10009500-10009999	0.06514	Foreground	Spearman
2234726	0.234329482733883	chr3:9791000-9791499	chr3:10010000-10010499	0.32211	Foreground	Spearman
2234727	0.0654979571669531	chr3:9791000-9791499	chr3:10010500-10010999	0.86734	Foreground	Spearman
2234728	-0.222293467195094	chr3:9791000-9791499	chr3:10011000-10011499	0.00348000000000004	Foreground	Spearman
2234729	0.142479535502779	chr3:9791000-9791499	chr3:10011500-10011999	0.68511	Foreground	Spearman
2234730	0.277693375024096	chr3:9791000-9791499	chr3:10012000-10012499	0.14564	Foreground	Spearman
2234731	0.301282611723279	chr3:9791000-9791499	chr3:10012500-10012999	0.08299	Foreground	Spearman
2234732	0.30004894360603	chr3:9791000-9791499	chr3:10013000-10013499	0.08573	Foreground	Spearman
2234733	0.26750107778409	chr3:9791000-9791499	chr3:10015000-10015499	0.18175	Foreground	Spearman
2234734	0.202682332375011	chr3:9791000-9791499	chr3:10015500-10015999	0.46396	Foreground	Spearman
2234735	-0.0627530004593042	chr3:9791500-9791999	chr3:10009000-10009499	0.02443	Foreground	Spearman
2234736	0.301261634255272	chr3:9791500-9791999	chr3:10009500-10009999	0.08304	Foreground	Spearman
2234737	0.245383156095088	chr3:9791500-9791999	chr3:10010000-10010499	0.273	Foreground	Spearman
2234738	0.0944150438796742	chr3:9791500-9791999	chr3:10010500-10010999	0.81178	Foreground	Spearman
2234739	-0.223026626506156	chr3:9791500-9791999	chr3:10011000-10011499	0.00346000000000002	Foreground	Spearman
2234740	0.172803909885102	chr3:9791500-9791999	chr3:10011500-10011999	0.58212	Foreground	Spearman
2234741	0.249309285188813	chr3:9791500-9791999	chr3:10012000-10012499	0.25604	Foreground	Spearman
2234742	0.282022336185842	chr3:9791500-9791999	chr3:10012500-10012999	0.13243	Foreground	Spearman
2234743	0.277078632546827	chr3:9791500-9791999	chr3:10013000-10013499	0.14758	Foreground	Spearman
2234744	0.212323322668824	chr3:9791500-9791999	chr3:10015000-10015499	0.42202	Foreground	Spearman
2234745	0.157103753952299	chr3:9791500-9791999	chr3:10015500-10015999	0.63741	Foreground	Spearman
2234746	0.105373101491077	chr3:9792000-9792499	chr3:10009000-10009499	0.78705	Foreground	Spearman
2234747	0.0845863845791563	chr3:9792000-9792499	chr3:10009500-10009999	0.83282	Foreground	Spearman
2234748	0.114287765061985	chr3:9792000-9792499	chr3:10010000-10010499	0.76513	Foreground	Spearman
2234749	0.0933625042394836	chr3:9792000-9792499	chr3:10010500-10010999	0.81403	Foreground	Spearman
2234750	-0.182979807636715	chr3:9792000-9792499	chr3:10011000-10011499	0.00560000000000005	Foreground	Spearman
2234751	0.0385495206690393	chr3:9792000-9792499	chr3:10011500-10011999	0.90572	Foreground	Spearman
2234752	0.0540531649457582	chr3:9792000-9792499	chr3:10012000-10012499	0.88502	Foreground	Spearman
2234753	0.106351418446772	chr3:9792000-9792499	chr3:10012500-10012999	0.78471	Foreground	Spearman
2234754	0.0738952754887296	chr3:9792000-9792499	chr3:10013000-10013499	0.85322	Foreground	Spearman
2234755	-0.105545045914115	chr3:9792000-9792499	chr3:10015000-10015499	0.01398	Foreground	Spearman
2234756	-0.273502711951406	chr3:9792000-9792499	chr3:10015500-10015999	0.00175000000000003	Foreground	Spearman
2234757	0.133071424468164	chr3:9792500-9792999	chr3:10009000-10009499	0.7136	Foreground	Spearman
2234758	0.112110308672274	chr3:9792500-9792999	chr3:10009500-10009999	0.77059	Foreground	Spearman
2234759	0.124378321964679	chr3:9792500-9792999	chr3:10010000-10010499	0.7386	Foreground	Spearman
2234760	0.109060817365357	chr3:9792500-9792999	chr3:10010500-10010999	0.77818	Foreground	Spearman
2234761	-0.141259696434675	chr3:9792500-9792999	chr3:10011000-10011499	0.00924000000000003	Foreground	Spearman
2234762	0.0800381814630137	chr3:9792500-9792999	chr3:10011500-10011999	0.84181	Foreground	Spearman
2234763	0.0722022073558122	chr3:9792500-9792999	chr3:10012000-10012499	0.85613	Foreground	Spearman
2234764	0.143254247806869	chr3:9792500-9792999	chr3:10012500-10012999	0.68273	Foreground	Spearman
2234765	0.1011124918456	chr3:9792500-9792999	chr3:10013000-10013499	0.79736	Foreground	Spearman
2234766	-0.11666681348776	chr3:9792500-9792999	chr3:10015000-10015499	0.01241	Foreground	Spearman
2234767	-0.252134315665781	chr3:9792500-9792999	chr3:10015500-10015999	0.00238000000000005	Foreground	Spearman
2234768	0.185521370563865	chr3:9793000-9793499	chr3:10009000-10009499	0.53366	Foreground	Spearman
2234769	0.0500709772502713	chr3:9793000-9793499	chr3:10009500-10009999	0.89091	Foreground	Spearman
2234770	0.0912124332155266	chr3:9793000-9793499	chr3:10010000-10010499	0.81836	Foreground	Spearman
2234771	0.154929853692478	chr3:9793000-9793499	chr3:10010500-10010999	0.64504	Foreground	Spearman
2234772	0.182510002561007	chr3:9793000-9793499	chr3:10011000-10011499	0.54549	Foreground	Spearman
2234773	0.0841003467056945	chr3:9793000-9793499	chr3:10011500-10011999	0.83384	Foreground	Spearman
2234774	0.0239572417774165	chr3:9793000-9793499	chr3:10012000-10012499	0.92231	Foreground	Spearman
2234775	0.0623591667599816	chr3:9793000-9793499	chr3:10012500-10012999	0.87218	Foreground	Spearman
2234776	-0.00448456001676874	chr3:9793000-9793499	chr3:10013000-10013499	0.05381	Foreground	Spearman
2234777	-0.0286280206313476	chr3:9793000-9793499	chr3:10015000-10015499	0.03878	Foreground	Spearman
2234778	-0.0922145212131663	chr3:9793000-9793499	chr3:10015500-10015999	0.01688	Foreground	Spearman
2234779	0.137764289838912	chr3:9793500-9793999	chr3:10009000-10009499	0.69957	Foreground	Spearman
2234780	0.0646802393326643	chr3:9793500-9793999	chr3:10009500-10009999	0.86865	Foreground	Spearman
2234781	-0.00562647542735681	chr3:9793500-9793999	chr3:10010000-10010499	0.05307	Foreground	Spearman
2234782	0.121239988635436	chr3:9793500-9793999	chr3:10010500-10010999	0.74732	Foreground	Spearman
2234783	0.413430665099058	chr3:9793500-9793999	chr3:10011000-10011499	0.00938000000000005	Foreground	Spearman
2234784	0.173393683121987	chr3:9793500-9793999	chr3:10011500-10011999	0.58004	Foreground	Spearman
2234785	0.0541215426501128	chr3:9793500-9793999	chr3:10012000-10012499	0.88492	Foreground	Spearman
2234786	0.0276041491265139	chr3:9793500-9793999	chr3:10012500-10012999	0.91875	Foreground	Spearman
2234787	0.0120095346902491	chr3:9793500-9793999	chr3:10013000-10013499	0.93313	Foreground	Spearman
2234788	0.237704899160798	chr3:9793500-9793999	chr3:10015000-10015499	0.30721	Foreground	Spearman
2234789	0.375391381394324	chr3:9793500-9793999	chr3:10015500-10015999	0.0166500000000001	Foreground	Spearman
2234790	-0.0161132655565132	chr3:9794000-9794499	chr3:10009000-10009499	0.0461	Foreground	Spearman
2234791	0.330658824813264	chr3:9794000-9794499	chr3:10009500-10009999	0.0403	Foreground	Spearman
2234792	0.280545720242142	chr3:9794000-9794499	chr3:10010000-10010499	0.13701	Foreground	Spearman
2234793	0.0526692210835758	chr3:9794000-9794499	chr3:10010500-10010999	0.88685	Foreground	Spearman
2234794	-0.170692587914486	chr3:9794000-9794499	chr3:10011000-10011499	0.00646000000000002	Foreground	Spearman
2234795	0.177546073905278	chr3:9794000-9794499	chr3:10011500-10011999	0.56433	Foreground	Spearman
2234796	0.277020423947469	chr3:9794000-9794499	chr3:10012000-10012499	0.14778	Foreground	Spearman
2234797	0.266756217312279	chr3:9794000-9794499	chr3:10012500-10012999	0.18458	Foreground	Spearman
2234798	0.315207586027508	chr3:9794000-9794499	chr3:10013000-10013499	0.05801	Foreground	Spearman
2234799	0.189661922128582	chr3:9794000-9794499	chr3:10015000-10015499	0.5169	Foreground	Spearman
2234800	0.187923041326628	chr3:9794000-9794499	chr3:10015500-10015999	0.52421	Foreground	Spearman
2234801	-0.0316175157800341	chr3:9794500-9794999	chr3:10009000-10009499	0.03742	Foreground	Spearman
2234802	0.316837734573057	chr3:9794500-9794999	chr3:10009500-10009999	0.0557	Foreground	Spearman
2234803	0.272227081344299	chr3:9794500-9794999	chr3:10010000-10010499	0.16482	Foreground	Spearman
2234804	0.0633651849213859	chr3:9794500-9794999	chr3:10010500-10010999	0.87067	Foreground	Spearman
2234805	-0.0673272908770554	chr3:9794500-9794999	chr3:10011000-10011499	0.02308	Foreground	Spearman
2234806	0.188440573813737	chr3:9794500-9794999	chr3:10011500-10011999	0.52213	Foreground	Spearman
2234807	0.229514036194374	chr3:9794500-9794999	chr3:10012000-10012499	0.34454	Foreground	Spearman
2234808	0.216864219726286	chr3:9794500-9794999	chr3:10012500-10012999	0.40122	Foreground	Spearman
2234809	0.286334446401242	chr3:9794500-9794999	chr3:10013000-10013499	0.12014	Foreground	Spearman
2234810	0.300026127974375	chr3:9794500-9794999	chr3:10015000-10015499	0.08575	Foreground	Spearman
2234811	0.27380219889011	chr3:9794500-9794999	chr3:10015500-10015999	0.15909	Foreground	Spearman
2234812	0.153844156682661	chr3:9795000-9795499	chr3:10009000-10009499	0.64868	Foreground	Spearman
2234813	0.0869209042287789	chr3:9795000-9795499	chr3:10009500-10009999	0.82762	Foreground	Spearman
2234814	0.250280729758318	chr3:9795000-9795499	chr3:10010000-10010499	0.25161	Foreground	Spearman
2234815	-0.0632404721277226	chr3:9795000-9795499	chr3:10010500-10010999	0.0243100000000001	Foreground	Spearman
2234816	0.123313211553754	chr3:9795000-9795499	chr3:10011000-10011499	0.74147	Foreground	Spearman
2234817	0.00942935539718059	chr3:9795000-9795499	chr3:10011500-10011999	0.93525	Foreground	Spearman
2234818	0.0172602642279707	chr3:9795000-9795499	chr3:10012000-10012499	0.92838	Foreground	Spearman
2234819	-0.00144404741645774	chr3:9795000-9795499	chr3:10012500-10012999	0.05596	Foreground	Spearman
2234820	0.0223173592869666	chr3:9795000-9795499	chr3:10013000-10013499	0.92371	Foreground	Spearman
2234821	0.149972847934648	chr3:9795000-9795499	chr3:10015000-10015499	0.66116	Foreground	Spearman
2234822	0.187874868955802	chr3:9795000-9795499	chr3:10015500-10015999	0.52442	Foreground	Spearman
2234823	0.133990657486781	chr3:9795500-9795999	chr3:10009000-10009499	0.71087	Foreground	Spearman
2234824	0.10028931483838	chr3:9795500-9795999	chr3:10009500-10009999	0.7994	Foreground	Spearman
2234825	0.303509849598474	chr3:9795500-9795999	chr3:10010000-10010499	0.07833	Foreground	Spearman
2234826	0.00258193314084059	chr3:9795500-9795999	chr3:10010500-10010999	0.94089	Foreground	Spearman
2234827	-0.0134385552360131	chr3:9795500-9795999	chr3:10011000-10011499	0.0478499999999999	Foreground	Spearman
2234828	0.0225136429911384	chr3:9795500-9795999	chr3:10011500-10011999	0.9236	Foreground	Spearman
2234829	0.0597118148647983	chr3:9795500-9795999	chr3:10012000-10012499	0.87655	Foreground	Spearman
2234830	0.0410265472980103	chr3:9795500-9795999	chr3:10012500-10012999	0.9023	Foreground	Spearman
2234831	0.0540639536328495	chr3:9795500-9795999	chr3:10013000-10013499	0.885	Foreground	Spearman
2234832	0.102255055539356	chr3:9795500-9795999	chr3:10015000-10015499	0.7947	Foreground	Spearman
2234833	0.0742508814260104	chr3:9795500-9795999	chr3:10015500-10015999	0.85245	Foreground	Spearman
2234834	-0.111121759951405	chr3:9797500-9797999	chr3:10009000-10009499	0.01325	Foreground	Spearman
2234835	0.264523836768598	chr3:9797500-9797999	chr3:10009500-10009999	0.19307	Foreground	Spearman
2234836	0.195556606052376	chr3:9797500-9797999	chr3:10010000-10010499	0.49357	Foreground	Spearman
2234837	0.0636438189899339	chr3:9797500-9797999	chr3:10010500-10010999	0.87031	Foreground	Spearman
2234838	-0.199279979058144	chr3:9797500-9797999	chr3:10011000-10011499	0.00466999999999995	Foreground	Spearman
2234839	0.151584082048708	chr3:9797500-9797999	chr3:10011500-10011999	0.65588	Foreground	Spearman
2234840	0.250077863634171	chr3:9797500-9797999	chr3:10012000-10012499	0.25259	Foreground	Spearman
2234841	0.219091192957485	chr3:9797500-9797999	chr3:10012500-10012999	0.39146	Foreground	Spearman
2234842	0.302784885935978	chr3:9797500-9797999	chr3:10013000-10013499	0.07984	Foreground	Spearman
2234843	0.214331147161312	chr3:9797500-9797999	chr3:10015000-10015499	0.41297	Foreground	Spearman
2234844	0.189414012892435	chr3:9797500-9797999	chr3:10015500-10015999	0.51784	Foreground	Spearman
2234845	-0.010685327477866	chr3:9800500-9800999	chr3:10009000-10009499	0.0496	Foreground	Spearman
2234846	0.257231528744637	chr3:9800500-9800999	chr3:10009500-10009999	0.2228	Foreground	Spearman
2234847	0.180103807207684	chr3:9800500-9800999	chr3:10010000-10010499	0.55456	Foreground	Spearman
2234848	0.0681709211008096	chr3:9800500-9800999	chr3:10010500-10010999	0.86294	Foreground	Spearman
2234849	-0.0846805647157058	chr3:9800500-9800999	chr3:10011000-10011499	0.01857	Foreground	Spearman
2234850	0.142500026590496	chr3:9800500-9800999	chr3:10011500-10011999	0.68502	Foreground	Spearman
2234851	0.22739949002765	chr3:9800500-9800999	chr3:10012000-10012499	0.35416	Foreground	Spearman
2234852	0.236729984856611	chr3:9800500-9800999	chr3:10012500-10012999	0.31129	Foreground	Spearman
2234853	0.277631527371742	chr3:9800500-9800999	chr3:10013000-10013499	0.14578	Foreground	Spearman
2234854	0.198237935151748	chr3:9800500-9800999	chr3:10015000-10015499	0.48274	Foreground	Spearman
2234855	0.1592210361081	chr3:9800500-9800999	chr3:10015500-10015999	0.6305	Foreground	Spearman
2234856	0.287645670605227	chr3:9791000-9791499	chr3:10260500-10260999	0.11632	Foreground	Spearman
2234857	0.266986887009216	chr3:9791000-9791499	chr3:10261500-10261999	0.18371	Foreground	Spearman
2234858	0.301071478218982	chr3:9791000-9791499	chr3:10262000-10262499	0.08342	Foreground	Spearman
2234859	0.289668266597425	chr3:9791500-9791999	chr3:10260500-10260999	0.11133	Foreground	Spearman
2234860	0.2562937019182	chr3:9791500-9791999	chr3:10261500-10261999	0.22664	Foreground	Spearman
2234861	0.284923481130781	chr3:9791500-9791999	chr3:10262000-10262499	0.124	Foreground	Spearman
2234862	0.102670656000574	chr3:9792000-9792499	chr3:10260500-10260999	0.79376	Foreground	Spearman
2234863	0.0305432156232917	chr3:9792000-9792499	chr3:10261500-10261999	0.91548	Foreground	Spearman
2234864	0.0679320882582429	chr3:9792000-9792499	chr3:10262000-10262499	0.86328	Foreground	Spearman
2234865	0.14007648987869	chr3:9792500-9792999	chr3:10260500-10260999	0.69267	Foreground	Spearman
2234866	-0.0011943266192515	chr3:9792500-9792999	chr3:10261500-10261999	0.05615	Foreground	Spearman
2234867	0.105649701717307	chr3:9792500-9792999	chr3:10262000-10262499	0.7864	Foreground	Spearman
2234868	0.0125674682229395	chr3:9793000-9793499	chr3:10260500-10260999	0.93281	Foreground	Spearman
2234869	-0.0321369020420816	chr3:9793000-9793499	chr3:10261500-10261999	0.03712	Foreground	Spearman
2234870	-0.0116255247866249	chr3:9793000-9793499	chr3:10262000-10262499	0.04897	Foreground	Spearman
2234871	-0.0128592568435686	chr3:9793500-9793999	chr3:10260500-10260999	0.04821	Foreground	Spearman
2234872	0.0239647255123153	chr3:9793500-9793999	chr3:10261500-10261999	0.92229	Foreground	Spearman
2234873	-0.00218518241076115	chr3:9793500-9793999	chr3:10262000-10262499	0.0554	Foreground	Spearman
2234874	0.255212101205618	chr3:9794000-9794499	chr3:10260500-10260999	0.23118	Foreground	Spearman
2234875	0.273276984806583	chr3:9794000-9794499	chr3:10261500-10261999	0.16107	Foreground	Spearman
2234876	0.248996337527716	chr3:9794000-9794499	chr3:10262000-10262499	0.2574	Foreground	Spearman
2234877	0.241410990544176	chr3:9794500-9794999	chr3:10260500-10260999	0.29041	Foreground	Spearman
2234878	0.229629103519142	chr3:9794500-9794999	chr3:10261500-10261999	0.34411	Foreground	Spearman
2234879	0.220118059961606	chr3:9794500-9794999	chr3:10262000-10262499	0.38668	Foreground	Spearman
2234880	-0.0430713712094754	chr3:9795000-9795499	chr3:10260500-10260999	0.03188	Foreground	Spearman
2234881	0.164563868295867	chr3:9795000-9795499	chr3:10261500-10261999	0.61216	Foreground	Spearman
2234882	-0.003850208309052	chr3:9795000-9795499	chr3:10262000-10262499	0.0542899999999999	Foreground	Spearman
2234883	0.00569587303063659	chr3:9795500-9795999	chr3:10260500-10260999	0.93863	Foreground	Spearman
2234884	0.172907191282	chr3:9795500-9795999	chr3:10261500-10261999	0.5818	Foreground	Spearman
2234885	0.0289202932775413	chr3:9795500-9795999	chr3:10262000-10262499	0.91734	Foreground	Spearman
2234886	0.291674975243111	chr3:9797500-9797999	chr3:10260500-10260999	0.10604	Foreground	Spearman
2234887	0.246143437063344	chr3:9797500-9797999	chr3:10261500-10261999	0.26997	Foreground	Spearman
2234888	0.28264107912286	chr3:9797500-9797999	chr3:10262000-10262499	0.13038	Foreground	Spearman
2234889	0.254620115314497	chr3:9800500-9800999	chr3:10260500-10260999	0.23356	Foreground	Spearman
2234890	0.181217979370669	chr3:9800500-9800999	chr3:10261500-10261999	0.55057	Foreground	Spearman
2234891	0.220558090592297	chr3:9800500-9800999	chr3:10262000-10262499	0.38472	Foreground	Spearman
2234892	0.109951851599761	chr3:9808000-9808499	chr3:9379500-9379999	0.77579	Foreground	Spearman
2234893	0.0472343549405776	chr3:9808000-9808499	chr3:9380000-9380499	0.89433	Foreground	Spearman
2234894	0.108996646169494	chr3:9808000-9808499	chr3:9381000-9381499	0.77837	Foreground	Spearman
2234895	0.120558217255571	chr3:9808000-9808499	chr3:9382500-9382999	0.74918	Foreground	Spearman
2234896	0.117511323889721	chr3:9808000-9808499	chr3:9383000-9383499	0.75717	Foreground	Spearman
2234897	0.143078387033925	chr3:9808000-9808499	chr3:9383500-9383999	0.68337	Foreground	Spearman
2234898	0.140230937223512	chr3:9808000-9808499	chr3:9384000-9384499	0.69209	Foreground	Spearman
2234899	0.065154626352021	chr3:9808000-9808499	chr3:9384500-9384999	0.86787	Foreground	Spearman
2234900	0.105111176800922	chr3:9808500-9808999	chr3:9379500-9379999	0.78772	Foreground	Spearman
2234901	0.0560471121685466	chr3:9808500-9808999	chr3:9380000-9380499	0.88204	Foreground	Spearman
2234902	0.121751267050652	chr3:9808500-9808999	chr3:9381000-9381499	0.74605	Foreground	Spearman
2234903	0.122944578534951	chr3:9808500-9808999	chr3:9382500-9382999	0.74257	Foreground	Spearman
2234904	0.104767125544034	chr3:9808500-9808999	chr3:9383000-9383499	0.78868	Foreground	Spearman
2234905	0.121500996593013	chr3:9808500-9808999	chr3:9383500-9383999	0.74674	Foreground	Spearman
2234906	0.127613108464089	chr3:9808500-9808999	chr3:9384000-9384499	0.72926	Foreground	Spearman
2234907	0.0445874780229349	chr3:9808500-9808999	chr3:9384500-9384999	0.89805	Foreground	Spearman
2234908	0.183159353738429	chr3:9809000-9809499	chr3:9379500-9379999	0.5428	Foreground	Spearman
2234909	0.11321732776315	chr3:9809000-9809499	chr3:9380000-9380499	0.76776	Foreground	Spearman
2234910	0.144158296373556	chr3:9809000-9809499	chr3:9381000-9381499	0.67966	Foreground	Spearman
2234911	0.151307703831081	chr3:9809000-9809499	chr3:9382500-9382999	0.65674	Foreground	Spearman
2234912	0.142907895304339	chr3:9809000-9809499	chr3:9383000-9383499	0.68377	Foreground	Spearman
2234913	0.180698243050418	chr3:9809000-9809499	chr3:9383500-9383999	0.55241	Foreground	Spearman
2234914	0.169319472431582	chr3:9809000-9809499	chr3:9384000-9384499	0.59502	Foreground	Spearman
2234915	0.132569189144884	chr3:9809000-9809499	chr3:9384500-9384999	0.71487	Foreground	Spearman
2234916	0.00476976438995669	chr3:9809500-9809999	chr3:9379500-9379999	0.93936	Foreground	Spearman
2234917	0.00164380592551639	chr3:9809500-9809999	chr3:9380000-9380499	0.94168	Foreground	Spearman
2234918	-0.0228927552283673	chr3:9809500-9809999	chr3:9381000-9381499	0.04196	Foreground	Spearman
2234919	-0.00296872601735531	chr3:9809500-9809999	chr3:9382500-9382999	0.05487	Foreground	Spearman
2234920	-0.00491818724301256	chr3:9809500-9809999	chr3:9383000-9383499	0.0535	Foreground	Spearman
2234921	-0.0279371103497929	chr3:9809500-9809999	chr3:9383500-9383999	0.03916	Foreground	Spearman
2234922	-0.0171629802604605	chr3:9809500-9809999	chr3:9384000-9384499	0.0455	Foreground	Spearman
2234923	-0.00620737062589539	chr3:9809500-9809999	chr3:9384500-9384999	0.05261	Foreground	Spearman
2234924	0.0143907790367581	chr3:9810000-9810499	chr3:9379500-9379999	0.93105	Foreground	Spearman
2234925	0.0583580149071913	chr3:9810000-9810499	chr3:9380000-9380499	0.87856	Foreground	Spearman
2234926	-0.00253068934898069	chr3:9810000-9810499	chr3:9381000-9381499	0.05521	Foreground	Spearman
2234927	-0.00128439892323955	chr3:9810000-9810499	chr3:9382500-9382999	0.05606	Foreground	Spearman
2234928	-0.0203920596026914	chr3:9810000-9810499	chr3:9383000-9383499	0.04344	Foreground	Spearman
2234929	-0.0118424829937975	chr3:9810000-9810499	chr3:9383500-9383999	0.04886	Foreground	Spearman
2234930	0.00831665508727932	chr3:9810000-9810499	chr3:9384000-9384499	0.93632	Foreground	Spearman
2234931	0.0847871490548633	chr3:9810000-9810499	chr3:9384500-9384999	0.83231	Foreground	Spearman
2234932	0.157036154089347	chr3:9810500-9810999	chr3:9379500-9379999	0.63767	Foreground	Spearman
2234933	0.14099282151157	chr3:9810500-9810999	chr3:9380000-9380499	0.68991	Foreground	Spearman
2234934	0.13585815362722	chr3:9810500-9810999	chr3:9381000-9381499	0.70527	Foreground	Spearman
2234935	0.173104533259597	chr3:9810500-9810999	chr3:9382500-9382999	0.58108	Foreground	Spearman
2234936	0.16689210801751	chr3:9810500-9810999	chr3:9383000-9383499	0.60411	Foreground	Spearman
2234937	0.141378768713616	chr3:9810500-9810999	chr3:9383500-9383999	0.6887	Foreground	Spearman
2234938	0.158649914230436	chr3:9810500-9810999	chr3:9384000-9384499	0.63242	Foreground	Spearman
2234939	0.207146167774879	chr3:9810500-9810999	chr3:9384500-9384999	0.44478	Foreground	Spearman
2234940	0.243960989593609	chr3:9811000-9811499	chr3:9379500-9379999	0.27936	Foreground	Spearman
2234941	0.206749663350079	chr3:9811000-9811499	chr3:9380000-9380499	0.44656	Foreground	Spearman
2234942	0.214068884184636	chr3:9811000-9811499	chr3:9381000-9381499	0.41411	Foreground	Spearman
2234943	0.257618931243399	chr3:9811000-9811499	chr3:9382500-9382999	0.22107	Foreground	Spearman
2234944	0.257490481390609	chr3:9811000-9811499	chr3:9383000-9383499	0.22156	Foreground	Spearman
2234945	0.204363619950298	chr3:9811000-9811499	chr3:9383500-9383999	0.45702	Foreground	Spearman
2234946	0.263731147920562	chr3:9811000-9811499	chr3:9384000-9384499	0.19615	Foreground	Spearman
2234947	0.27852726766026	chr3:9811000-9811499	chr3:9384500-9384999	0.14297	Foreground	Spearman
2234948	0.309956242259524	chr3:9811500-9811999	chr3:9379500-9379999	0.0663899999999999	Foreground	Spearman
2234949	0.252319326112388	chr3:9811500-9811999	chr3:9380000-9380499	0.24347	Foreground	Spearman
2234950	0.24556837931188	chr3:9811500-9811999	chr3:9381000-9381499	0.27228	Foreground	Spearman
2234951	0.286145283748417	chr3:9811500-9811999	chr3:9382500-9382999	0.1206	Foreground	Spearman
2234952	0.293060481990602	chr3:9811500-9811999	chr3:9383000-9383499	0.10234	Foreground	Spearman
2234953	0.275374352868282	chr3:9811500-9811999	chr3:9383500-9383999	0.15376	Foreground	Spearman
2234954	0.28816040357377	chr3:9811500-9811999	chr3:9384000-9384499	0.11501	Foreground	Spearman
2234955	0.291203432192207	chr3:9811500-9811999	chr3:9384500-9384999	0.10722	Foreground	Spearman
2234956	0.0777838709837534	chr3:9808000-9808499	chr3:9676000-9676499	0.84596	Foreground	Spearman
2234957	0.0758678645391051	chr3:9808000-9808499	chr3:9677500-9677999	0.84947	Foreground	Spearman
2234958	0.0453968449448639	chr3:9808500-9808999	chr3:9676000-9676499	0.89681	Foreground	Spearman
2234959	0.0481164605544345	chr3:9808500-9808999	chr3:9677500-9677999	0.89314	Foreground	Spearman
2234960	0.12165950336528	chr3:9809000-9809499	chr3:9676000-9676499	0.74627	Foreground	Spearman
2234961	0.132489932047046	chr3:9809000-9809499	chr3:9677500-9677999	0.71511	Foreground	Spearman
2234962	0.006462019218944	chr3:9809500-9809999	chr3:9676000-9676499	0.93799	Foreground	Spearman
2234963	-0.0506943364292591	chr3:9809500-9809999	chr3:9677500-9677999	0.02893	Foreground	Spearman
2234964	0.0405303325204018	chr3:9810000-9810499	chr3:9676000-9676499	0.90294	Foreground	Spearman
2234965	0.039908000766056	chr3:9810000-9810499	chr3:9677500-9677999	0.90395	Foreground	Spearman
2234966	0.143885869025197	chr3:9810500-9810999	chr3:9676000-9676499	0.6806	Foreground	Spearman
2234967	0.197896734769324	chr3:9810500-9810999	chr3:9677500-9677999	0.4838	Foreground	Spearman
2234968	0.269225585239081	chr3:9811000-9811499	chr3:9676000-9676499	0.17526	Foreground	Spearman
2234969	0.280076551455378	chr3:9811000-9811499	chr3:9677500-9677999	0.13831	Foreground	Spearman
2234970	0.255824932840168	chr3:9811500-9811999	chr3:9676000-9676499	0.22841	Foreground	Spearman
2234971	0.26451775988833	chr3:9811500-9811999	chr3:9677500-9677999	0.19309	Foreground	Spearman
2234972	-0.00837014301867056	chr3:9808000-9808499	chr3:9703000-9703499	0.05106	Foreground	Spearman
2234973	-0.157561511814596	chr3:9808000-9808499	chr3:9703500-9703999	0.00766	Foreground	Spearman
2234974	0.0717077064375673	chr3:9808000-9808499	chr3:9704000-9704499	0.85701	Foreground	Spearman
2234975	0.0128451565384009	chr3:9808000-9808499	chr3:9704500-9704999	0.93257	Foreground	Spearman
2234976	-0.00770102565518593	chr3:9808000-9808499	chr3:9705000-9705499	0.05145	Foreground	Spearman
2234977	0.0776304738406208	chr3:9808000-9808499	chr3:9705500-9705999	0.84626	Foreground	Spearman
2234978	0.0781105391859479	chr3:9808000-9808499	chr3:9706000-9706499	0.84549	Foreground	Spearman
2234979	0.03744019253554	chr3:9808000-9808499	chr3:9706500-9706999	0.90715	Foreground	Spearman
2234980	-0.0269978532892813	chr3:9808000-9808499	chr3:9715000-9715499	0.03965	Foreground	Spearman
2234981	0.0353112113676238	chr3:9808000-9808499	chr3:9715500-9715999	0.90964	Foreground	Spearman
2234982	0.041109001565487	chr3:9808000-9808499	chr3:9716000-9716499	0.90218	Foreground	Spearman
2234983	0.0161759408266542	chr3:9808000-9808499	chr3:9718000-9718499	0.92949	Foreground	Spearman
2234984	0.0432614292839178	chr3:9808000-9808499	chr3:9718500-9718999	0.89961	Foreground	Spearman
2234985	0.000571612474978211	chr3:9808500-9808999	chr3:9703000-9703499	0.94247	Foreground	Spearman
2234986	-0.112020634760855	chr3:9808500-9808999	chr3:9703500-9703999	0.01306	Foreground	Spearman
2234987	0.0113740494011559	chr3:9808500-9808999	chr3:9704000-9704499	0.93357	Foreground	Spearman
2234988	0.0626903007837632	chr3:9808500-9808999	chr3:9704500-9704999	0.87178	Foreground	Spearman
2234989	-0.0348458336074031	chr3:9808500-9808999	chr3:9705000-9705499	0.03578	Foreground	Spearman
2234990	0.073155019158462	chr3:9808500-9808999	chr3:9705500-9705999	0.85455	Foreground	Spearman
2234991	0.056609093674886	chr3:9808500-9808999	chr3:9706000-9706499	0.88115	Foreground	Spearman
2234992	0.0356230183218555	chr3:9808500-9808999	chr3:9706500-9706999	0.90929	Foreground	Spearman
2234993	-0.10193675789511	chr3:9808500-9808999	chr3:9715000-9715499	0.01468	Foreground	Spearman
2234994	-0.192119200499552	chr3:9808500-9808999	chr3:9715500-9715999	0.00509000000000004	Foreground	Spearman
2234995	-0.16172105424898	chr3:9808500-9808999	chr3:9716000-9716499	0.00729999999999997	Foreground	Spearman
2234996	0.0914551368966914	chr3:9808500-9808999	chr3:9718000-9718499	0.81781	Foreground	Spearman
2234997	0.100285910119682	chr3:9808500-9808999	chr3:9718500-9718999	0.7994	Foreground	Spearman
2234998	0.147712673363862	chr3:9809000-9809499	chr3:9703000-9703499	0.66844	Foreground	Spearman
2234999	0.0571358707251986	chr3:9809000-9809499	chr3:9703500-9703999	0.88034	Foreground	Spearman
2235000	0.0206509058673368	chr3:9809000-9809499	chr3:9704000-9704499	0.92537	Foreground	Spearman
2235001	0.0929187076078108	chr3:9809000-9809499	chr3:9704500-9704999	0.81486	Foreground	Spearman
2235002	0.102467590819961	chr3:9809000-9809499	chr3:9705000-9705499	0.79417	Foreground	Spearman
2235003	0.159909802257966	chr3:9809000-9809499	chr3:9705500-9705999	0.62813	Foreground	Spearman
2235004	0.120629809607843	chr3:9809000-9809499	chr3:9706000-9706499	0.74898	Foreground	Spearman
2235005	0.114195108591316	chr3:9809000-9809499	chr3:9706500-9706999	0.7654	Foreground	Spearman
2235006	0.137121305323394	chr3:9809000-9809499	chr3:9715000-9715499	0.70125	Foreground	Spearman
2235007	-0.0210829520381479	chr3:9809000-9809499	chr3:9715500-9715999	0.04308	Foreground	Spearman
2235008	-0.0129732365128567	chr3:9809000-9809499	chr3:9716000-9716499	0.0481	Foreground	Spearman
2235009	0.126886800631631	chr3:9809000-9809499	chr3:9718000-9718499	0.73133	Foreground	Spearman
2235010	0.147905751077768	chr3:9809000-9809499	chr3:9718500-9718999	0.66783	Foreground	Spearman
2235011	0.0653286094815631	chr3:9809500-9809999	chr3:9703000-9703499	0.86755	Foreground	Spearman
2235012	0.146228755880187	chr3:9809500-9809999	chr3:9703500-9703999	0.67335	Foreground	Spearman
2235013	0.0720027961233203	chr3:9809500-9809999	chr3:9704000-9704499	0.85648	Foreground	Spearman
2235014	0.125474013078262	chr3:9809500-9809999	chr3:9704500-9704999	0.73533	Foreground	Spearman
2235015	0.127437753721663	chr3:9809500-9809999	chr3:9705000-9705499	0.72978	Foreground	Spearman
2235016	0.000472384459841138	chr3:9809500-9809999	chr3:9705500-9705999	0.94257	Foreground	Spearman
2235017	-0.0353760479549329	chr3:9809500-9809999	chr3:9706000-9706499	0.03554	Foreground	Spearman
2235018	0.0100483389859338	chr3:9809500-9809999	chr3:9706500-9706999	0.93478	Foreground	Spearman
2235019	0.135962831888496	chr3:9809500-9809999	chr3:9715000-9715499	0.70482	Foreground	Spearman
2235020	0.0485407371204971	chr3:9809500-9809999	chr3:9715500-9715999	0.89283	Foreground	Spearman
2235021	0.0319343513682786	chr3:9809500-9809999	chr3:9716000-9716499	0.91369	Foreground	Spearman
2235022	0.0442609824569938	chr3:9809500-9809999	chr3:9718000-9718499	0.89843	Foreground	Spearman
2235023	-0.00766715374264781	chr3:9809500-9809999	chr3:9718500-9718999	0.05146	Foreground	Spearman
2235024	0.0765532539465413	chr3:9810000-9810499	chr3:9703000-9703499	0.84809	Foreground	Spearman
2235025	0.183673701002316	chr3:9810000-9810499	chr3:9703500-9703999	0.54098	Foreground	Spearman
2235026	0.263898689532864	chr3:9810000-9810499	chr3:9704000-9704499	0.19555	Foreground	Spearman
2235027	0.119622192077808	chr3:9810000-9810499	chr3:9704500-9704999	0.75179	Foreground	Spearman
2235028	0.104923823514855	chr3:9810000-9810499	chr3:9705000-9705499	0.78819	Foreground	Spearman
2235029	0.0306595380783053	chr3:9810000-9810499	chr3:9705500-9705999	0.91533	Foreground	Spearman
2235030	0.0399262742864284	chr3:9810000-9810499	chr3:9706000-9706499	0.90392	Foreground	Spearman
2235031	0.0209304922960505	chr3:9810000-9810499	chr3:9706500-9706999	0.92508	Foreground	Spearman
2235032	0.163110614107013	chr3:9810000-9810499	chr3:9715000-9715499	0.61738	Foreground	Spearman
2235033	0.324136860163444	chr3:9810000-9810499	chr3:9715500-9715999	0.04683	Foreground	Spearman
2235034	0.326559597040448	chr3:9810000-9810499	chr3:9716000-9716499	0.0444	Foreground	Spearman
2235035	0.133303092592415	chr3:9810000-9810499	chr3:9718000-9718499	0.71296	Foreground	Spearman
2235036	0.0184242334112264	chr3:9810000-9810499	chr3:9718500-9718999	0.92735	Foreground	Spearman
2235037	0.187892370917361	chr3:9810500-9810999	chr3:9703000-9703499	0.52431	Foreground	Spearman
2235038	0.175940151368107	chr3:9810500-9810999	chr3:9703500-9703999	0.5706	Foreground	Spearman
2235039	0.148717909077591	chr3:9810500-9810999	chr3:9704000-9704499	0.66518	Foreground	Spearman
2235040	0.152077413880141	chr3:9810500-9810999	chr3:9704500-9704999	0.65426	Foreground	Spearman
2235041	0.21477548759059	chr3:9810500-9810999	chr3:9705000-9705499	0.41077	Foreground	Spearman
2235042	0.183558342388199	chr3:9810500-9810999	chr3:9705500-9705999	0.54141	Foreground	Spearman
2235043	0.176143697804063	chr3:9810500-9810999	chr3:9706000-9706499	0.56984	Foreground	Spearman
2235044	0.15965728878303	chr3:9810500-9810999	chr3:9706500-9706999	0.629	Foreground	Spearman
2235045	0.194351966534391	chr3:9810500-9810999	chr3:9715000-9715499	0.49815	Foreground	Spearman
2235046	0.128480079672998	chr3:9810500-9810999	chr3:9715500-9715999	0.72685	Foreground	Spearman
2235047	0.15332854432522	chr3:9810500-9810999	chr3:9716000-9716499	0.65046	Foreground	Spearman
2235048	0.247432401663737	chr3:9810500-9810999	chr3:9718000-9718499	0.26426	Foreground	Spearman
2235049	0.143629710635439	chr3:9810500-9810999	chr3:9718500-9718999	0.68143	Foreground	Spearman
2235050	0.297237142920818	chr3:9811000-9811499	chr3:9703000-9703499	0.09258	Foreground	Spearman
2235051	0.185971612039313	chr3:9811000-9811499	chr3:9703500-9703999	0.53188	Foreground	Spearman
2235052	0.143639612596861	chr3:9811000-9811499	chr3:9704000-9704499	0.68142	Foreground	Spearman
2235053	0.194732376613444	chr3:9811000-9811499	chr3:9704500-9704999	0.49677	Foreground	Spearman
2235054	0.217200932570355	chr3:9811000-9811499	chr3:9705000-9705499	0.39968	Foreground	Spearman
2235055	0.258619369097754	chr3:9811000-9811499	chr3:9705500-9705999	0.21693	Foreground	Spearman
2235056	0.260105622553609	chr3:9811000-9811499	chr3:9706000-9706499	0.21057	Foreground	Spearman
2235057	0.277085393648821	chr3:9811000-9811499	chr3:9706500-9706999	0.14756	Foreground	Spearman
2235058	0.284935012962419	chr3:9811000-9811499	chr3:9715000-9715499	0.12398	Foreground	Spearman
2235059	0.134811988051593	chr3:9811000-9811499	chr3:9715500-9715999	0.70834	Foreground	Spearman
2235060	0.179866679088206	chr3:9811000-9811499	chr3:9716000-9716499	0.55552	Foreground	Spearman
2235061	0.328168505285212	chr3:9811000-9811499	chr3:9718000-9718499	0.04257	Foreground	Spearman
2235062	0.201526351375504	chr3:9811000-9811499	chr3:9718500-9718999	0.46902	Foreground	Spearman
2235063	0.26539414076076	chr3:9811500-9811999	chr3:9703000-9703499	0.18992	Foreground	Spearman
2235064	0.135832662187996	chr3:9811500-9811999	chr3:9703500-9703999	0.70536	Foreground	Spearman
2235065	0.142736400705503	chr3:9811500-9811999	chr3:9704000-9704499	0.68425	Foreground	Spearman
2235066	0.171199012432562	chr3:9811500-9811999	chr3:9704500-9704999	0.58829	Foreground	Spearman
2235067	0.198584415544045	chr3:9811500-9811999	chr3:9705000-9705499	0.48121	Foreground	Spearman
2235068	0.304304813976504	chr3:9811500-9811999	chr3:9705500-9705999	0.07697	Foreground	Spearman
2235069	0.31280845936314	chr3:9811500-9811999	chr3:9706000-9706499	0.06167	Foreground	Spearman
2235070	0.281112091766648	chr3:9811500-9811999	chr3:9706500-9706999	0.13534	Foreground	Spearman
2235071	0.254322030256914	chr3:9811500-9811999	chr3:9715000-9715499	0.23475	Foreground	Spearman
2235072	0.0971409751725038	chr3:9811500-9811999	chr3:9715500-9715999	0.80612	Foreground	Spearman
2235073	0.13509572664693	chr3:9811500-9811999	chr3:9716000-9716499	0.70762	Foreground	Spearman
2235074	0.283859373109639	chr3:9811500-9811999	chr3:9718000-9718499	0.12676	Foreground	Spearman
2235075	0.235803683438043	chr3:9811500-9811999	chr3:9718500-9718999	0.31536	Foreground	Spearman
2235076	0.116188821918929	chr3:9808000-9808499	chr3:9982000-9982499	0.76062	Foreground	Spearman
2235077	0.128276036563019	chr3:9808000-9808499	chr3:9982500-9982999	0.72744	Foreground	Spearman
2235078	0.104935560035088	chr3:9808000-9808499	chr3:9983000-9983499	0.78818	Foreground	Spearman
2235079	0.130116987078894	chr3:9808000-9808499	chr3:9983500-9983999	0.72191	Foreground	Spearman
2235080	0.116488926979643	chr3:9808000-9808499	chr3:9984000-9984499	0.75968	Foreground	Spearman
2235081	0.125538673504642	chr3:9808000-9808499	chr3:9984500-9984999	0.7352	Foreground	Spearman
2235082	0.127260465944556	chr3:9808000-9808499	chr3:9985500-9985999	0.73033	Foreground	Spearman
2235083	0.179398089082023	chr3:9808000-9808499	chr3:9986000-9986499	0.55729	Foreground	Spearman
2235084	0.291250175594413	chr3:9808000-9808499	chr3:9986500-9986999	0.10706	Foreground	Spearman
2235085	-0.181559879335543	chr3:9808000-9808499	chr3:9987000-9987499	0.00566999999999995	Foreground	Spearman
2235086	-0.236959377902306	chr3:9808000-9808499	chr3:9987500-9987999	0.00290999999999997	Foreground	Spearman
2235087	0.0980962226708123	chr3:9808000-9808499	chr3:9988000-9988499	0.80422	Foreground	Spearman
2235088	0.146831810762511	chr3:9808500-9808999	chr3:9982000-9982499	0.67152	Foreground	Spearman
2235089	0.134540802149923	chr3:9808500-9808999	chr3:9982500-9982999	0.70912	Foreground	Spearman
2235090	0.161800297884216	chr3:9808500-9808999	chr3:9983000-9983499	0.62173	Foreground	Spearman
2235091	0.108319487555942	chr3:9808500-9808999	chr3:9983500-9983999	0.7799	Foreground	Spearman
2235092	0.145227997011275	chr3:9808500-9808999	chr3:9984000-9984499	0.67647	Foreground	Spearman
2235093	0.150643104118332	chr3:9808500-9808999	chr3:9984500-9984999	0.65886	Foreground	Spearman
2235094	0.147664152082345	chr3:9808500-9808999	chr3:9985500-9985999	0.66856	Foreground	Spearman
2235095	0.153686455341723	chr3:9808500-9808999	chr3:9986000-9986499	0.64921	Foreground	Spearman
2235096	0.272961133069115	chr3:9808500-9808999	chr3:9986500-9986999	0.1622	Foreground	Spearman
2235097	0.113396378936065	chr3:9808500-9808999	chr3:9987000-9987499	0.76738	Foreground	Spearman
2235098	-0.121361119391943	chr3:9808500-9808999	chr3:9987500-9987999	0.01179	Foreground	Spearman
2235099	0.136439105414537	chr3:9808500-9808999	chr3:9988000-9988499	0.70341	Foreground	Spearman
2235100	0.18642705395266	chr3:9809000-9809499	chr3:9982000-9982499	0.53008	Foreground	Spearman
2235101	0.165498051844401	chr3:9809000-9809499	chr3:9982500-9982999	0.60924	Foreground	Spearman
2235102	0.133966224553493	chr3:9809000-9809499	chr3:9983000-9983499	0.71094	Foreground	Spearman
2235103	0.16255152565345	chr3:9809000-9809499	chr3:9983500-9983999	0.61913	Foreground	Spearman
2235104	0.223396731188852	chr3:9809000-9809499	chr3:9984000-9984499	0.37206	Foreground	Spearman
2235105	0.168098221011082	chr3:9809000-9809499	chr3:9984500-9984999	0.59945	Foreground	Spearman
2235106	0.209505936520034	chr3:9809000-9809499	chr3:9985500-9985999	0.43468	Foreground	Spearman
2235107	0.188820228929157	chr3:9809000-9809499	chr3:9986000-9986499	0.52048	Foreground	Spearman
2235108	0.19329054363834	chr3:9809000-9809499	chr3:9986500-9986999	0.50243	Foreground	Spearman
2235109	0.149224708948525	chr3:9809000-9809499	chr3:9987000-9987499	0.66357	Foreground	Spearman
2235110	0.138835042263982	chr3:9809000-9809499	chr3:9987500-9987999	0.69643	Foreground	Spearman
2235111	0.189844567731354	chr3:9809000-9809499	chr3:9988000-9988499	0.51616	Foreground	Spearman
2235112	0.0172562522310533	chr3:9809500-9809999	chr3:9982000-9982499	0.92838	Foreground	Spearman
2235113	0.0422066607415525	chr3:9809500-9809999	chr3:9982500-9982999	0.9009	Foreground	Spearman
2235114	0.0648751003446589	chr3:9809500-9809999	chr3:9983000-9983499	0.86827	Foreground	Spearman
2235115	-0.0199627292512787	chr3:9809500-9809999	chr3:9983500-9983999	0.04366	Foreground	Spearman
2235116	0.0331994637015669	chr3:9809500-9809999	chr3:9984000-9984499	0.91238	Foreground	Spearman
2235117	0.0226034322841618	chr3:9809500-9809999	chr3:9984500-9984999	0.92352	Foreground	Spearman
2235118	0.0392910440536749	chr3:9809500-9809999	chr3:9985500-9985999	0.90475	Foreground	Spearman
2235119	0.0661160554227252	chr3:9809500-9809999	chr3:9986000-9986499	0.8663	Foreground	Spearman
2235120	-0.0420560007374678	chr3:9809500-9809999	chr3:9986500-9986999	0.03239	Foreground	Spearman
2235121	0.288520332882931	chr3:9809500-9809999	chr3:9987000-9987499	0.11423	Foreground	Spearman
2235122	0.292586700700807	chr3:9809500-9809999	chr3:9987500-9987999	0.1035	Foreground	Spearman
2235123	0.0337252879639682	chr3:9809500-9809999	chr3:9988000-9988499	0.91165	Foreground	Spearman
2235124	-0.0489873048905562	chr3:9810000-9810499	chr3:9982000-9982499	0.02962	Foreground	Spearman
2235125	-0.0218161165645831	chr3:9810000-9810499	chr3:9982500-9982999	0.04254	Foreground	Spearman
2235126	-0.0812672854482953	chr3:9810000-9810499	chr3:9983000-9983499	0.01923	Foreground	Spearman
2235127	-0.00576871489864301	chr3:9810000-9810499	chr3:9983500-9983999	0.05293	Foreground	Spearman
2235128	-0.0172894671917721	chr3:9810000-9810499	chr3:9984000-9984499	0.04547	Foreground	Spearman
2235129	-0.0225077779003692	chr3:9810000-9810499	chr3:9984500-9984999	0.04215	Foreground	Spearman
2235130	-0.0179988075163616	chr3:9810000-9810499	chr3:9985500-9985999	0.04492	Foreground	Spearman
2235131	0.0275145854942817	chr3:9810000-9810499	chr3:9986000-9986499	0.91883	Foreground	Spearman
2235132	-0.12049045397534	chr3:9810000-9810499	chr3:9986500-9986999	0.0119	Foreground	Spearman
2235133	-0.201065691033314	chr3:9810000-9810499	chr3:9987000-9987499	0.00456000000000001	Foreground	Spearman
2235134	-0.00091521527944555	chr3:9810000-9810499	chr3:9987500-9987999	0.0563	Foreground	Spearman
2235135	-0.0249562439361037	chr3:9810000-9810499	chr3:9988000-9988499	0.04077	Foreground	Spearman
2235136	0.15156543227325	chr3:9810500-9810999	chr3:9982000-9982499	0.6559	Foreground	Spearman
2235137	0.197902581857197	chr3:9810500-9810999	chr3:9982500-9982999	0.48376	Foreground	Spearman
2235138	0.0609334061177918	chr3:9810500-9810999	chr3:9983000-9983499	0.87455	Foreground	Spearman
2235139	0.156152817726453	chr3:9810500-9810999	chr3:9983500-9983999	0.64067	Foreground	Spearman
2235140	0.182205728387245	chr3:9810500-9810999	chr3:9984000-9984499	0.54673	Foreground	Spearman
2235141	0.194887092243201	chr3:9810500-9810999	chr3:9984500-9984999	0.49607	Foreground	Spearman
2235142	0.184206576485177	chr3:9810500-9810999	chr3:9985500-9985999	0.53882	Foreground	Spearman
2235143	0.184452220056692	chr3:9810500-9810999	chr3:9986000-9986499	0.53791	Foreground	Spearman
2235144	0.113859651455129	chr3:9810500-9810999	chr3:9986500-9986999	0.76624	Foreground	Spearman
2235145	0.0492967510842382	chr3:9810500-9810999	chr3:9987000-9987499	0.89189	Foreground	Spearman
2235146	0.120410322548149	chr3:9810500-9810999	chr3:9987500-9987999	0.74953	Foreground	Spearman
2235147	0.162475412355165	chr3:9810500-9810999	chr3:9988000-9988499	0.61943	Foreground	Spearman
2235148	0.263579401774282	chr3:9811000-9811499	chr3:9982000-9982499	0.19688	Foreground	Spearman
2235149	0.265935488321105	chr3:9811000-9811499	chr3:9982500-9982999	0.18775	Foreground	Spearman
2235150	0.0815652076782056	chr3:9811000-9811499	chr3:9983000-9983499	0.83882	Foreground	Spearman
2235151	0.234786587282421	chr3:9811000-9811499	chr3:9983500-9983999	0.32003	Foreground	Spearman
2235152	0.206245322395109	chr3:9811000-9811499	chr3:9984000-9984499	0.44896	Foreground	Spearman
2235153	0.237618197750095	chr3:9811000-9811499	chr3:9984500-9984999	0.30755	Foreground	Spearman
2235154	0.253596258926858	chr3:9811000-9811499	chr3:9985500-9985999	0.23809	Foreground	Spearman
2235155	0.213490559786507	chr3:9811000-9811499	chr3:9986000-9986499	0.41671	Foreground	Spearman
2235156	0.0996638220776263	chr3:9811000-9811499	chr3:9986500-9986999	0.80091	Foreground	Spearman
2235157	0.0237466283457095	chr3:9811000-9811499	chr3:9987000-9987499	0.92253	Foreground	Spearman
2235158	0.1228596816924	chr3:9811000-9811499	chr3:9987500-9987999	0.74279	Foreground	Spearman
2235159	0.198142540689421	chr3:9811000-9811499	chr3:9988000-9988499	0.48302	Foreground	Spearman
2235160	0.268498575664137	chr3:9811500-9811999	chr3:9982000-9982499	0.17811	Foreground	Spearman
2235161	0.291550218966926	chr3:9811500-9811999	chr3:9982500-9982999	0.10635	Foreground	Spearman
2235162	0.0985008498091757	chr3:9811500-9811999	chr3:9983000-9983499	0.8034	Foreground	Spearman
2235163	0.280057884421572	chr3:9811500-9811999	chr3:9983500-9983999	0.13841	Foreground	Spearman
2235164	0.235998164600511	chr3:9811500-9811999	chr3:9984000-9984499	0.31437	Foreground	Spearman
2235165	0.267296836554952	chr3:9811500-9811999	chr3:9984500-9984999	0.18263	Foreground	Spearman
2235166	0.315518300919966	chr3:9811500-9811999	chr3:9985500-9985999	0.05762	Foreground	Spearman
2235167	0.171872537275525	chr3:9811500-9811999	chr3:9986000-9986499	0.58583	Foreground	Spearman
2235168	0.123596523511902	chr3:9811500-9811999	chr3:9986500-9986999	0.74067	Foreground	Spearman
2235169	0.013615376930546	chr3:9811500-9811999	chr3:9987000-9987499	0.93182	Foreground	Spearman
2235170	0.0985702310753352	chr3:9811500-9811999	chr3:9987500-9987999	0.80323	Foreground	Spearman
2235171	0.228931133923472	chr3:9811500-9811999	chr3:9988000-9988499	0.34721	Foreground	Spearman
2235172	-0.0405355743470479	chr3:9808000-9808499	chr3:10213000-10213499	0.03301	Foreground	Spearman
2235173	0.144931555440431	chr3:9808000-9808499	chr3:10219000-10219499	0.67741	Foreground	Spearman
2235174	0.125915043267563	chr3:9808000-9808499	chr3:10219500-10219999	0.73415	Foreground	Spearman
2235175	0.10016064470823	chr3:9808000-9808499	chr3:10220000-10220499	0.7997	Foreground	Spearman
2235176	0.0962676995787553	chr3:9808000-9808499	chr3:10220500-10220999	0.80821	Foreground	Spearman
2235177	0.220070593891094	chr3:9808000-9808499	chr3:10221000-10221499	0.38693	Foreground	Spearman
2235178	0.168381371664643	chr3:9808000-9808499	chr3:10221500-10221999	0.59856	Foreground	Spearman
2235179	0.128182209858665	chr3:9808000-9808499	chr3:10222000-10222499	0.72774	Foreground	Spearman
2235180	0.11832822966206	chr3:9808000-9808499	chr3:10222500-10222999	0.75518	Foreground	Spearman
2235181	0.119392507374125	chr3:9808000-9808499	chr3:10223500-10223999	0.75235	Foreground	Spearman
2235182	0.0670874752447606	chr3:9808000-9808499	chr3:10224000-10224499	0.86472	Foreground	Spearman
2235183	0.0916464510060336	chr3:9808000-9808499	chr3:10224500-10224999	0.8175	Foreground	Spearman
2235184	0.196789402572538	chr3:9808000-9808499	chr3:10225000-10225499	0.48846	Foreground	Spearman
2235185	0.0784328413708232	chr3:9808000-9808499	chr3:10225500-10225999	0.84483	Foreground	Spearman
2235186	0.145091496990201	chr3:9808000-9808499	chr3:10228000-10228499	0.67696	Foreground	Spearman
2235187	-0.01494365093832	chr3:9808000-9808499	chr3:10228500-10228999	0.0468499999999999	Foreground	Spearman
2235188	0.183269643030395	chr3:9808500-9808999	chr3:10213000-10213499	0.5424	Foreground	Spearman
2235189	0.10592295672681	chr3:9808500-9808999	chr3:10219000-10219499	0.78568	Foreground	Spearman
2235190	0.14700636731833	chr3:9808500-9808999	chr3:10219500-10219999	0.67088	Foreground	Spearman
2235191	0.0780367627027134	chr3:9808500-9808999	chr3:10220000-10220499	0.84556	Foreground	Spearman
2235192	0.133897171207004	chr3:9808500-9808999	chr3:10220500-10220999	0.71109	Foreground	Spearman
2235193	0.226115529378432	chr3:9808500-9808999	chr3:10221000-10221499	0.36021	Foreground	Spearman
2235194	0.114252717927433	chr3:9808500-9808999	chr3:10221500-10221999	0.76519	Foreground	Spearman
2235195	0.0791299033508155	chr3:9808500-9808999	chr3:10222000-10222499	0.84362	Foreground	Spearman
2235196	0.109688767867427	chr3:9808500-9808999	chr3:10222500-10222999	0.77642	Foreground	Spearman
2235197	0.00750391144042389	chr3:9808500-9808999	chr3:10223500-10223999	0.93703	Foreground	Spearman
2235198	0.0308752233979495	chr3:9808500-9808999	chr3:10224000-10224499	0.91503	Foreground	Spearman
2235199	0.0231008816355554	chr3:9808500-9808999	chr3:10224500-10224999	0.92312	Foreground	Spearman
2235200	0.103258573353508	chr3:9808500-9808999	chr3:10225000-10225499	0.79248	Foreground	Spearman
2235201	0.0985429788585274	chr3:9808500-9808999	chr3:10225500-10225999	0.80329	Foreground	Spearman
2235202	0.0402882855556035	chr3:9808500-9808999	chr3:10228000-10228499	0.90325	Foreground	Spearman
2235203	-0.180095065710592	chr3:9808500-9808999	chr3:10228500-10228999	0.00578999999999996	Foreground	Spearman
2235204	0.218827597831712	chr3:9809000-9809499	chr3:10213000-10213499	0.39268	Foreground	Spearman
2235205	0.161457027508301	chr3:9809000-9809499	chr3:10219000-10219499	0.62304	Foreground	Spearman
2235206	0.180652782732835	chr3:9809000-9809499	chr3:10219500-10219999	0.55265	Foreground	Spearman
2235207	0.162458288252802	chr3:9809000-9809499	chr3:10220000-10220499	0.61948	Foreground	Spearman
2235208	0.121990743609032	chr3:9809000-9809499	chr3:10220500-10220999	0.74525	Foreground	Spearman
2235209	0.190261972386025	chr3:9809000-9809499	chr3:10221000-10221499	0.51446	Foreground	Spearman
2235210	0.155838336209404	chr3:9809000-9809499	chr3:10221500-10221999	0.64191	Foreground	Spearman
2235211	0.104150985345757	chr3:9809000-9809499	chr3:10222000-10222499	0.79011	Foreground	Spearman
2235212	0.143632312695474	chr3:9809000-9809499	chr3:10222500-10222999	0.68143	Foreground	Spearman
2235213	0.074642060829171	chr3:9809000-9809499	chr3:10223500-10223999	0.8517	Foreground	Spearman
2235214	0.167315409956843	chr3:9809000-9809499	chr3:10224000-10224499	0.60272	Foreground	Spearman
2235215	0.112306701379442	chr3:9809000-9809499	chr3:10224500-10224999	0.77004	Foreground	Spearman
2235216	0.107165318969481	chr3:9809000-9809499	chr3:10225000-10225499	0.78282	Foreground	Spearman
2235217	0.162437501513035	chr3:9809000-9809499	chr3:10225500-10225999	0.61953	Foreground	Spearman
2235218	0.119995890385166	chr3:9809000-9809499	chr3:10228000-10228499	0.75053	Foreground	Spearman
2235219	0.0127137441868568	chr3:9809000-9809499	chr3:10228500-10228999	0.93269	Foreground	Spearman
2235220	0.121430203988426	chr3:9809500-9809999	chr3:10213000-10213499	0.7469	Foreground	Spearman
2235221	-0.0105897350741193	chr3:9809500-9809999	chr3:10219000-10219499	0.0496799999999999	Foreground	Spearman
2235222	0.0150056677437674	chr3:9809500-9809999	chr3:10219500-10219999	0.93059	Foreground	Spearman
2235223	0.0411771623882231	chr3:9809500-9809999	chr3:10220000-10220499	0.90211	Foreground	Spearman
2235224	0.152744850411927	chr3:9809500-9809999	chr3:10220500-10220999	0.65215	Foreground	Spearman
2235225	0.0487387520740307	chr3:9809500-9809999	chr3:10221000-10221499	0.89262	Foreground	Spearman
2235226	-0.0322105954186934	chr3:9809500-9809999	chr3:10221500-10221999	0.03709	Foreground	Spearman
2235227	-0.0201550353839892	chr3:9809500-9809999	chr3:10222000-10222499	0.04354	Foreground	Spearman
2235228	-0.0382245936771429	chr3:9809500-9809999	chr3:10222500-10222999	0.03423	Foreground	Spearman
2235229	0.12365426275985	chr3:9809500-9809999	chr3:10223500-10223999	0.74048	Foreground	Spearman
2235230	0.0963577335204529	chr3:9809500-9809999	chr3:10224000-10224499	0.80795	Foreground	Spearman
2235231	0.0857273842344662	chr3:9809500-9809999	chr3:10224500-10224999	0.83032	Foreground	Spearman
2235232	0.0284516759312924	chr3:9809500-9809999	chr3:10225000-10225499	0.91789	Foreground	Spearman
2235233	0.0348045996282307	chr3:9809500-9809999	chr3:10225500-10225999	0.91038	Foreground	Spearman
2235234	-0.0502110468067454	chr3:9809500-9809999	chr3:10228000-10228499	0.02912	Foreground	Spearman
2235235	0.0510869484610098	chr3:9809500-9809999	chr3:10228500-10228999	0.88907	Foreground	Spearman
2235236	-0.179956903323479	chr3:9810000-9810499	chr3:10213000-10213499	0.00578999999999996	Foreground	Spearman
2235237	0.000471979287938507	chr3:9810000-9810499	chr3:10219000-10219499	0.94257	Foreground	Spearman
2235238	-0.0213932477332452	chr3:9810000-9810499	chr3:10219500-10219999	0.04291	Foreground	Spearman
2235239	-0.0209808152727615	chr3:9810000-9810499	chr3:10220000-10220499	0.04314	Foreground	Spearman
2235240	-0.111855973646324	chr3:9810000-9810499	chr3:10220500-10220999	0.01307	Foreground	Spearman
2235241	-0.167529192660936	chr3:9810000-9810499	chr3:10221000-10221499	0.00671999999999995	Foreground	Spearman
2235242	-0.0408415117896834	chr3:9810000-9810499	chr3:10221500-10221999	0.0329199999999999	Foreground	Spearman
2235243	0.00232278905550204	chr3:9810000-9810499	chr3:10222000-10222499	0.94111	Foreground	Spearman
2235244	-0.0322704951348474	chr3:9810000-9810499	chr3:10222500-10222999	0.03707	Foreground	Spearman
2235245	0.025259255520565	chr3:9810000-9810499	chr3:10223500-10223999	0.92115	Foreground	Spearman
2235246	0.010085490684837	chr3:9810000-9810499	chr3:10224000-10224499	0.93475	Foreground	Spearman
2235247	0.0946834465583306	chr3:9810000-9810499	chr3:10224500-10224999	0.81132	Foreground	Spearman
2235248	0.0322059147808434	chr3:9810000-9810499	chr3:10225000-10225499	0.91342	Foreground	Spearman
2235249	0.0050069119677002	chr3:9810000-9810499	chr3:10225500-10225999	0.93917	Foreground	Spearman
2235250	0.162310527110337	chr3:9810000-9810499	chr3:10228000-10228499	0.61996	Foreground	Spearman
2235251	0.284969052416213	chr3:9810000-9810499	chr3:10228500-10228999	0.12385	Foreground	Spearman
2235252	0.0812354235769966	chr3:9810500-9810999	chr3:10213000-10213499	0.83955	Foreground	Spearman
2235253	0.138264581268774	chr3:9810500-9810999	chr3:10219000-10219499	0.69802	Foreground	Spearman
2235254	0.17151422088815	chr3:9810500-9810999	chr3:10219500-10219999	0.58716	Foreground	Spearman
2235255	0.169722343184913	chr3:9810500-9810999	chr3:10220000-10220499	0.5934	Foreground	Spearman
2235256	0.0710936363319415	chr3:9810500-9810999	chr3:10220500-10220999	0.85823	Foreground	Spearman
2235257	0.147758559879153	chr3:9810500-9810999	chr3:10221000-10221499	0.66824	Foreground	Spearman
2235258	0.194805078397598	chr3:9810500-9810999	chr3:10221500-10221999	0.49647	Foreground	Spearman
2235259	0.131306450606637	chr3:9810500-9810999	chr3:10222000-10222499	0.71853	Foreground	Spearman
2235260	0.140443438385531	chr3:9810500-9810999	chr3:10222500-10222999	0.69152	Foreground	Spearman
2235261	0.0318244893742823	chr3:9810500-9810999	chr3:10223500-10223999	0.91378	Foreground	Spearman
2235262	0.125432838192393	chr3:9810500-9810999	chr3:10224000-10224499	0.73541	Foreground	Spearman
2235263	0.15068086865225	chr3:9810500-9810999	chr3:10224500-10224999	0.65874	Foreground	Spearman
2235264	0.110795711645547	chr3:9810500-9810999	chr3:10225000-10225499	0.77374	Foreground	Spearman
2235265	0.130898350775048	chr3:9810500-9810999	chr3:10225500-10225999	0.7197	Foreground	Spearman
2235266	0.150254679008087	chr3:9810500-9810999	chr3:10228000-10228499	0.66008	Foreground	Spearman
2235267	0.165868712034527	chr3:9810500-9810999	chr3:10228500-10228999	0.60791	Foreground	Spearman
2235268	0.085985229875592	chr3:9811000-9811499	chr3:10213000-10213499	0.82978	Foreground	Spearman
2235269	0.245490222344827	chr3:9811000-9811499	chr3:10219000-10219499	0.27247	Foreground	Spearman
2235270	0.259039801076575	chr3:9811000-9811499	chr3:10219500-10219999	0.21511	Foreground	Spearman
2235271	0.230799500096226	chr3:9811000-9811499	chr3:10220000-10220499	0.33873	Foreground	Spearman
2235272	-0.00844162983044633	chr3:9811000-9811499	chr3:10220500-10220999	0.05099	Foreground	Spearman
2235273	0.136079317660523	chr3:9811000-9811499	chr3:10221000-10221499	0.70439	Foreground	Spearman
2235274	0.235497819395718	chr3:9811000-9811499	chr3:10221500-10221999	0.31681	Foreground	Spearman
2235275	0.228557880573133	chr3:9811000-9811499	chr3:10222000-10222499	0.34897	Foreground	Spearman
2235276	0.243954497420106	chr3:9811000-9811499	chr3:10222500-10222999	0.27939	Foreground	Spearman
2235277	-0.032929490537021	chr3:9811000-9811499	chr3:10223500-10223999	0.0367499999999999	Foreground	Spearman
2235278	0.177426848333006	chr3:9811000-9811499	chr3:10224000-10224499	0.56474	Foreground	Spearman
2235279	0.14905797331387	chr3:9811000-9811499	chr3:10224500-10224999	0.66414	Foreground	Spearman
2235280	0.121597977502315	chr3:9811000-9811499	chr3:10225000-10225499	0.7465	Foreground	Spearman
2235281	0.225556622639814	chr3:9811000-9811499	chr3:10225500-10225999	0.36235	Foreground	Spearman
2235282	0.257797356737425	chr3:9811000-9811499	chr3:10228000-10228499	0.22013	Foreground	Spearman
2235283	0.236587350791757	chr3:9811000-9811499	chr3:10228500-10228999	0.31188	Foreground	Spearman
2235284	0.126561365475929	chr3:9811500-9811999	chr3:10213000-10213499	0.73233	Foreground	Spearman
2235285	0.278627838004687	chr3:9811500-9811999	chr3:10219000-10219499	0.14253	Foreground	Spearman
2235286	0.284458805220012	chr3:9811500-9811999	chr3:10219500-10219999	0.1253	Foreground	Spearman
2235287	0.260912105455415	chr3:9811500-9811999	chr3:10220000-10220499	0.20742	Foreground	Spearman
2235288	-0.00444586554981446	chr3:9811500-9811999	chr3:10220500-10220999	0.05382	Foreground	Spearman
2235289	0.103614121791377	chr3:9811500-9811999	chr3:10221000-10221499	0.79149	Foreground	Spearman
2235290	0.282975345690431	chr3:9811500-9811999	chr3:10221500-10221999	0.12941	Foreground	Spearman
2235291	0.268080650946168	chr3:9811500-9811999	chr3:10222000-10222499	0.17946	Foreground	Spearman
2235292	0.293662324738427	chr3:9811500-9811999	chr3:10222500-10222999	0.10069	Foreground	Spearman
2235293	-0.0729453584428174	chr3:9811500-9811999	chr3:10223500-10223999	0.02152	Foreground	Spearman
2235294	0.155103458263027	chr3:9811500-9811999	chr3:10224000-10224499	0.64448	Foreground	Spearman
2235295	0.104379262222641	chr3:9811500-9811999	chr3:10224500-10224999	0.78958	Foreground	Spearman
2235296	0.148410405238196	chr3:9811500-9811999	chr3:10225000-10225499	0.66606	Foreground	Spearman
2235297	0.209641744293224	chr3:9811500-9811999	chr3:10225500-10225999	0.43405	Foreground	Spearman
2235298	0.258329329321058	chr3:9811500-9811999	chr3:10228000-10228499	0.21797	Foreground	Spearman
2235299	0.175430507311164	chr3:9811500-9811999	chr3:10228500-10228999	0.57246	Foreground	Spearman
2235300	0.175864301062311	chr3:9808000-9808499	chr3:10260500-10260999	0.57093	Foreground	Spearman
2235301	0.017134142516416	chr3:9808000-9808499	chr3:10261500-10261999	0.92845	Foreground	Spearman
2235302	0.13818040859405	chr3:9808000-9808499	chr3:10262000-10262499	0.69828	Foreground	Spearman
2235303	0.171096075776629	chr3:9808500-9808999	chr3:10260500-10260999	0.58867	Foreground	Spearman
2235304	0.118338371641217	chr3:9808500-9808999	chr3:10261500-10261999	0.75516	Foreground	Spearman
2235305	0.132928370666987	chr3:9808500-9808999	chr3:10262000-10262499	0.71413	Foreground	Spearman
2235306	0.183485288557647	chr3:9809000-9809499	chr3:10260500-10260999	0.54161	Foreground	Spearman
2235307	0.177292804240449	chr3:9809000-9809499	chr3:10261500-10261999	0.56532	Foreground	Spearman
2235308	0.171625333169934	chr3:9809000-9809499	chr3:10262000-10262499	0.58677	Foreground	Spearman
2235309	-0.0415921039567207	chr3:9809500-9809999	chr3:10260500-10260999	0.03265	Foreground	Spearman
2235310	0.0313628672532375	chr3:9809500-9809999	chr3:10261500-10261999	0.91441	Foreground	Spearman
2235311	-0.0384887000842909	chr3:9809500-9809999	chr3:10262000-10262499	0.0341	Foreground	Spearman
2235312	-0.0217473418845287	chr3:9810000-9810499	chr3:10260500-10260999	0.04258	Foreground	Spearman
2235313	-0.0334939729341124	chr3:9810000-9810499	chr3:10261500-10261999	0.03644	Foreground	Spearman
2235314	-0.0221323805267846	chr3:9810000-9810499	chr3:10262000-10262499	0.04237	Foreground	Spearman
2235315	0.17290346982158	chr3:9810500-9810999	chr3:10260500-10260999	0.58181	Foreground	Spearman
2235316	0.138256558305417	chr3:9810500-9810999	chr3:10261500-10261999	0.69806	Foreground	Spearman
2235317	0.160016021598639	chr3:9810500-9810999	chr3:10262000-10262499	0.62791	Foreground	Spearman
2235318	0.24377775322766	chr3:9811000-9811499	chr3:10260500-10260999	0.28029	Foreground	Spearman
2235319	0.198361278100224	chr3:9811000-9811499	chr3:10261500-10261999	0.48213	Foreground	Spearman
2235320	0.23085139765972	chr3:9811000-9811499	chr3:10262000-10262499	0.33849	Foreground	Spearman
2235321	0.289800522823731	chr3:9811500-9811999	chr3:10260500-10260999	0.11105	Foreground	Spearman
2235322	0.210892167099199	chr3:9811500-9811999	chr3:10261500-10261999	0.42862	Foreground	Spearman
2235323	0.277963557519971	chr3:9811500-9811999	chr3:10262000-10262499	0.14477	Foreground	Spearman
2235324	0.0475098639966462	chr3:9808000-9808499	chr3:10295000-10295499	0.8939	Foreground	Spearman
2235325	0.152225462297122	chr3:9808000-9808499	chr3:10295500-10295999	0.65373	Foreground	Spearman
2235326	0.0833336863257274	chr3:9808000-9808499	chr3:10296500-10296999	0.83538	Foreground	Spearman
2235327	0.180383639372025	chr3:9808000-9808499	chr3:10299000-10299499	0.55351	Foreground	Spearman
2235328	0.22590856763652	chr3:9808000-9808499	chr3:10299500-10299999	0.3609	Foreground	Spearman
2235329	0.248362401821071	chr3:9808000-9808499	chr3:10300000-10300499	0.26016	Foreground	Spearman
2235330	0.173961261532608	chr3:9808000-9808499	chr3:10300500-10300999	0.57784	Foreground	Spearman
2235331	0.150576833703335	chr3:9808000-9808499	chr3:10301000-10301499	0.65902	Foreground	Spearman
2235332	0.114531104122963	chr3:9808000-9808499	chr3:10301500-10301999	0.76448	Foreground	Spearman
2235333	0.120133651844484	chr3:9808000-9808499	chr3:10302000-10302499	0.75017	Foreground	Spearman
2235334	0.128994103772441	chr3:9808000-9808499	chr3:10302500-10302999	0.72541	Foreground	Spearman
2235335	0.184986058001134	chr3:9808000-9808499	chr3:10303000-10303499	0.53591	Foreground	Spearman
2235336	0.136878324525316	chr3:9808000-9808499	chr3:10303500-10303999	0.70202	Foreground	Spearman
2235337	0.147610695255605	chr3:9808000-9808499	chr3:10304000-10304499	0.66871	Foreground	Spearman
2235338	0.165870608084283	chr3:9808000-9808499	chr3:10304500-10304999	0.60791	Foreground	Spearman
2235339	0.207593539083887	chr3:9808000-9808499	chr3:10305000-10305499	0.4431	Foreground	Spearman
2235340	0.174629751226973	chr3:9808000-9808499	chr3:10305500-10305999	0.57561	Foreground	Spearman
2235341	0.146592477899669	chr3:9808000-9808499	chr3:10306000-10306499	0.67228	Foreground	Spearman
2235342	0.178558725045333	chr3:9808000-9808499	chr3:10307000-10307499	0.56067	Foreground	Spearman
2235343	0.177594697763522	chr3:9808000-9808499	chr3:10307500-10307999	0.56419	Foreground	Spearman
2235344	0.120100897513087	chr3:9808000-9808499	chr3:10308000-10308499	0.75027	Foreground	Spearman
2235345	0.173869021529026	chr3:9808000-9808499	chr3:10308500-10308999	0.57826	Foreground	Spearman
2235346	0.142197679129082	chr3:9808000-9808499	chr3:10309000-10309499	0.68607	Foreground	Spearman
2235347	0.14788322803125	chr3:9808000-9808499	chr3:10310000-10310499	0.66789	Foreground	Spearman
2235348	0.0877837548949545	chr3:9808000-9808499	chr3:10310500-10310999	0.82574	Foreground	Spearman
2235349	0.191003738630134	chr3:9808000-9808499	chr3:10311000-10311499	0.51152	Foreground	Spearman
2235350	0.213788148674904	chr3:9808000-9808499	chr3:10311500-10311999	0.41547	Foreground	Spearman
2235351	0.188861475391123	chr3:9808000-9808499	chr3:10312000-10312499	0.52027	Foreground	Spearman
2235352	0.187053709405049	chr3:9808000-9808499	chr3:10312500-10312999	0.52743	Foreground	Spearman
2235353	0.12443742825334	chr3:9808000-9808499	chr3:10313000-10313499	0.73843	Foreground	Spearman
2235354	0.173999895296333	chr3:9808000-9808499	chr3:10313500-10313999	0.57765	Foreground	Spearman
2235355	0.0571747054094633	chr3:9808500-9808999	chr3:10295000-10295499	0.88029	Foreground	Spearman
2235356	0.13389147742547	chr3:9808500-9808999	chr3:10295500-10295999	0.7111	Foreground	Spearman
2235357	0.104218590328027	chr3:9808500-9808999	chr3:10296500-10296999	0.78987	Foreground	Spearman
2235358	0.194566537249763	chr3:9808500-9808999	chr3:10299000-10299499	0.49742	Foreground	Spearman
2235359	0.264222417819168	chr3:9808500-9808999	chr3:10299500-10299999	0.19431	Foreground	Spearman
2235360	0.188278684211528	chr3:9808500-9808999	chr3:10300000-10300499	0.52285	Foreground	Spearman
2235361	0.136344260832568	chr3:9808500-9808999	chr3:10300500-10300999	0.70372	Foreground	Spearman
2235362	0.11939454773594	chr3:9808500-9808999	chr3:10301000-10301499	0.75232	Foreground	Spearman
2235363	0.107221895476145	chr3:9808500-9808999	chr3:10301500-10301999	0.78263	Foreground	Spearman
2235364	0.117019459132722	chr3:9808500-9808999	chr3:10302000-10302499	0.75843	Foreground	Spearman
2235365	0.132375947701981	chr3:9808500-9808999	chr3:10302500-10302999	0.71537	Foreground	Spearman
2235366	0.122361053954984	chr3:9808500-9808999	chr3:10303000-10303499	0.74425	Foreground	Spearman
2235367	0.123867723963717	chr3:9808500-9808999	chr3:10303500-10303999	0.73987	Foreground	Spearman
2235368	0.129382886162763	chr3:9808500-9808999	chr3:10304000-10304499	0.72424	Foreground	Spearman
2235369	0.127042846826516	chr3:9808500-9808999	chr3:10304500-10304999	0.73102	Foreground	Spearman
2235370	0.147865026395511	chr3:9808500-9808999	chr3:10305000-10305499	0.66793	Foreground	Spearman
2235371	0.133764279130458	chr3:9808500-9808999	chr3:10305500-10305999	0.71155	Foreground	Spearman
2235372	0.172396794846768	chr3:9808500-9808999	chr3:10306000-10306499	0.58379	Foreground	Spearman
2235373	0.151316208200171	chr3:9808500-9808999	chr3:10307000-10307499	0.65669	Foreground	Spearman
2235374	0.132629791588803	chr3:9808500-9808999	chr3:10307500-10307999	0.71473	Foreground	Spearman
2235375	0.137195383897986	chr3:9808500-9808999	chr3:10308000-10308499	0.70106	Foreground	Spearman
2235376	0.179213442503786	chr3:9808500-9808999	chr3:10308500-10308999	0.55785	Foreground	Spearman
2235377	0.165214400993089	chr3:9808500-9808999	chr3:10309000-10309499	0.61019	Foreground	Spearman
2235378	0.14924629659786	chr3:9808500-9808999	chr3:10310000-10310499	0.66355	Foreground	Spearman
2235379	0.0838517449071198	chr3:9808500-9808999	chr3:10310500-10310999	0.8342	Foreground	Spearman
2235380	0.153870902530257	chr3:9808500-9808999	chr3:10311000-10311499	0.6486	Foreground	Spearman
2235381	0.185780701889443	chr3:9808500-9808999	chr3:10311500-10311999	0.53249	Foreground	Spearman
2235382	0.1763080518933	chr3:9808500-9808999	chr3:10312000-10312499	0.56925	Foreground	Spearman
2235383	0.129930823749392	chr3:9808500-9808999	chr3:10312500-10312999	0.72251	Foreground	Spearman
2235384	0.134352132030689	chr3:9808500-9808999	chr3:10313000-10313499	0.70972	Foreground	Spearman
2235385	0.130308597381992	chr3:9808500-9808999	chr3:10313500-10313999	0.7214	Foreground	Spearman
2235386	0.138473079804682	chr3:9809000-9809499	chr3:10295000-10295499	0.69745	Foreground	Spearman
2235387	0.177782682496449	chr3:9809000-9809499	chr3:10295500-10295999	0.56352	Foreground	Spearman
2235388	0.140110151714955	chr3:9809000-9809499	chr3:10296500-10296999	0.69253	Foreground	Spearman
2235389	0.233061013770323	chr3:9809000-9809499	chr3:10299000-10299499	0.32793	Foreground	Spearman
2235390	0.148421870032661	chr3:9809000-9809499	chr3:10299500-10299999	0.66606	Foreground	Spearman
2235391	0.164643093240336	chr3:9809000-9809499	chr3:10300000-10300499	0.61191	Foreground	Spearman
2235392	0.141716618381717	chr3:9809000-9809499	chr3:10300500-10300999	0.68754	Foreground	Spearman
2235393	0.184537651042307	chr3:9809000-9809499	chr3:10301000-10301499	0.53769	Foreground	Spearman
2235394	0.16331695528878	chr3:9809000-9809499	chr3:10301500-10301999	0.61669	Foreground	Spearman
2235395	0.115164506352867	chr3:9809000-9809499	chr3:10302000-10302499	0.76308	Foreground	Spearman
2235396	0.181975661513337	chr3:9809000-9809499	chr3:10302500-10302999	0.54747	Foreground	Spearman
2235397	0.182929382377611	chr3:9809000-9809499	chr3:10303000-10303499	0.54374	Foreground	Spearman
2235398	0.195820975272227	chr3:9809000-9809499	chr3:10303500-10303999	0.49263	Foreground	Spearman
2235399	0.181918395224271	chr3:9809000-9809499	chr3:10304000-10304499	0.54778	Foreground	Spearman
2235400	0.188615409567034	chr3:9809000-9809499	chr3:10304500-10304999	0.52133	Foreground	Spearman
2235401	0.215344782318982	chr3:9809000-9809499	chr3:10305000-10305499	0.40819	Foreground	Spearman
2235402	0.16128173415017	chr3:9809000-9809499	chr3:10305500-10305999	0.62375	Foreground	Spearman
2235403	0.19957842358906	chr3:9809000-9809499	chr3:10306000-10306499	0.47698	Foreground	Spearman
2235404	0.167497360796053	chr3:9809000-9809499	chr3:10307000-10307499	0.60202	Foreground	Spearman
2235405	0.156495197441608	chr3:9809000-9809499	chr3:10307500-10307999	0.63962	Foreground	Spearman
2235406	0.147581279836085	chr3:9809000-9809499	chr3:10308000-10308499	0.66882	Foreground	Spearman
2235407	0.198681105557929	chr3:9809000-9809499	chr3:10308500-10308999	0.4808	Foreground	Spearman
2235408	0.170523133697171	chr3:9809000-9809499	chr3:10309000-10309499	0.59064	Foreground	Spearman
2235409	0.177549178612057	chr3:9809000-9809499	chr3:10310000-10310499	0.56432	Foreground	Spearman
2235410	0.164490473738675	chr3:9809000-9809499	chr3:10310500-10310999	0.61238	Foreground	Spearman
2235411	0.202523186854308	chr3:9809000-9809499	chr3:10311000-10311499	0.46474	Foreground	Spearman
2235412	0.217721283088644	chr3:9809000-9809499	chr3:10311500-10311999	0.39737	Foreground	Spearman
2235413	0.245117386356881	chr3:9809000-9809499	chr3:10312000-10312499	0.27418	Foreground	Spearman
2235414	0.186100483493078	chr3:9809000-9809499	chr3:10312500-10312999	0.53132	Foreground	Spearman
2235415	0.174675840858315	chr3:9809000-9809499	chr3:10313000-10313499	0.57547	Foreground	Spearman
2235416	0.161616072326435	chr3:9809000-9809499	chr3:10313500-10313999	0.62235	Foreground	Spearman
2235417	0.0272478089191401	chr3:9809500-9809999	chr3:10295000-10295499	0.919	Foreground	Spearman
2235418	-0.020715580595853	chr3:9809500-9809999	chr3:10295500-10295999	0.0432900000000001	Foreground	Spearman
2235419	-0.0206229995328615	chr3:9809500-9809999	chr3:10296500-10296999	0.04332	Foreground	Spearman
2235420	-0.0148699744331881	chr3:9809500-9809999	chr3:10299000-10299499	0.04692	Foreground	Spearman
2235421	-0.00981505346024913	chr3:9809500-9809999	chr3:10299500-10299999	0.05011	Foreground	Spearman
2235422	-0.0334731555067143	chr3:9809500-9809999	chr3:10300000-10300499	0.03647	Foreground	Spearman
2235423	-0.0374847458624467	chr3:9809500-9809999	chr3:10300500-10300999	0.03463	Foreground	Spearman
2235424	-0.0277108509400524	chr3:9809500-9809999	chr3:10301000-10301499	0.03926	Foreground	Spearman
2235425	-0.0278063411844494	chr3:9809500-9809999	chr3:10301500-10301999	0.03923	Foreground	Spearman
2235426	-0.0392916023242093	chr3:9809500-9809999	chr3:10302000-10302499	0.03371	Foreground	Spearman
2235427	-0.0339319084165445	chr3:9809500-9809999	chr3:10302500-10302999	0.03624	Foreground	Spearman
2235428	-0.0181819838405434	chr3:9809500-9809999	chr3:10303000-10303499	0.04482	Foreground	Spearman
2235429	0.0182354606116598	chr3:9809500-9809999	chr3:10303500-10303999	0.92757	Foreground	Spearman
2235430	0.0390579188342461	chr3:9809500-9809999	chr3:10304000-10304499	0.90503	Foreground	Spearman
2235431	0.0208103077153906	chr3:9809500-9809999	chr3:10304500-10304999	0.92518	Foreground	Spearman
2235432	-0.0113340323187483	chr3:9809500-9809999	chr3:10305000-10305499	0.0491200000000001	Foreground	Spearman
2235433	0.00387283728398201	chr3:9809500-9809999	chr3:10305500-10305999	0.94001	Foreground	Spearman
2235434	-0.0423444423328469	chr3:9809500-9809999	chr3:10306000-10306499	0.0322	Foreground	Spearman
2235435	-0.0243153780689635	chr3:9809500-9809999	chr3:10307000-10307499	0.0411	Foreground	Spearman
2235436	-0.0229568344731612	chr3:9809500-9809999	chr3:10307500-10307999	0.04191	Foreground	Spearman
2235437	-0.0318958024073917	chr3:9809500-9809999	chr3:10308000-10308499	0.03729	Foreground	Spearman
2235438	0.000120838891913462	chr3:9809500-9809999	chr3:10308500-10308999	0.94281	Foreground	Spearman
2235439	-0.00325699077231117	chr3:9809500-9809999	chr3:10309000-10309499	0.05464	Foreground	Spearman
2235440	-0.0225789413455307	chr3:9809500-9809999	chr3:10310000-10310499	0.04215	Foreground	Spearman
2235441	-0.0277626325352831	chr3:9809500-9809999	chr3:10310500-10310999	0.03926	Foreground	Spearman
2235442	-0.00327678133882591	chr3:9809500-9809999	chr3:10311000-10311499	0.05464	Foreground	Spearman
2235443	0.00287125506104638	chr3:9809500-9809999	chr3:10311500-10311999	0.94075	Foreground	Spearman
2235444	0.00508553170533849	chr3:9809500-9809999	chr3:10312000-10312499	0.93911	Foreground	Spearman
2235445	-0.021494875675573	chr3:9809500-9809999	chr3:10312500-10312999	0.04283	Foreground	Spearman
2235446	-0.0235330379422997	chr3:9809500-9809999	chr3:10313000-10313499	0.04157	Foreground	Spearman
2235447	-0.0161373168497668	chr3:9809500-9809999	chr3:10313500-10313999	0.04609	Foreground	Spearman
2235448	0.0431369305982042	chr3:9810000-9810499	chr3:10295000-10295499	0.89974	Foreground	Spearman
2235449	-0.00666014924705861	chr3:9810000-9810499	chr3:10295500-10295999	0.05221	Foreground	Spearman
2235450	-0.0248284983026604	chr3:9810000-9810499	chr3:10296500-10296999	0.04084	Foreground	Spearman
2235451	-0.0501911374104545	chr3:9810000-9810499	chr3:10299000-10299499	0.02913	Foreground	Spearman
2235452	0.0171511339342087	chr3:9810000-9810499	chr3:10299500-10299999	0.92843	Foreground	Spearman
2235453	0.0156104476011188	chr3:9810000-9810499	chr3:10300000-10300499	0.93006	Foreground	Spearman
2235454	0.0441725727751417	chr3:9810000-9810499	chr3:10300500-10300999	0.89849	Foreground	Spearman
2235455	0.0213594186444851	chr3:9810000-9810499	chr3:10301000-10301499	0.9247	Foreground	Spearman
2235456	0.00730453589608056	chr3:9810000-9810499	chr3:10301500-10301999	0.93716	Foreground	Spearman
2235457	0.010816177632269	chr3:9810000-9810499	chr3:10302000-10302499	0.93416	Foreground	Spearman
2235458	5.19193689737983e-05	chr3:9810000-9810499	chr3:10302500-10302999	0.9429	Foreground	Spearman
2235459	0.0201737076988597	chr3:9810000-9810499	chr3:10303000-10303499	0.9258	Foreground	Spearman
2235460	0.0562254315863849	chr3:9810000-9810499	chr3:10303500-10303999	0.88169	Foreground	Spearman
2235461	0.0368355427145793	chr3:9810000-9810499	chr3:10304000-10304499	0.90789	Foreground	Spearman
2235462	0.0323545297821932	chr3:9810000-9810499	chr3:10304500-10304999	0.91326	Foreground	Spearman
2235463	-0.00918979818894682	chr3:9810000-9810499	chr3:10305000-10305499	0.05041	Foreground	Spearman
2235464	-0.0229445048856462	chr3:9810000-9810499	chr3:10305500-10305999	0.04192	Foreground	Spearman
2235465	-0.0323153940553827	chr3:9810000-9810499	chr3:10306000-10306499	0.03706	Foreground	Spearman
2235466	-0.014560491266642	chr3:9810000-9810499	chr3:10307000-10307499	0.04711	Foreground	Spearman
2235467	0.0212001107697394	chr3:9810000-9810499	chr3:10307500-10307999	0.92483	Foreground	Spearman
2235468	0.0073631015288893	chr3:9810000-9810499	chr3:10308000-10308499	0.93711	Foreground	Spearman
2235469	-0.0359654656031211	chr3:9810000-9810499	chr3:10308500-10308999	0.03521	Foreground	Spearman
2235470	-0.00375870544549728	chr3:9810000-9810499	chr3:10309000-10309499	0.05435	Foreground	Spearman
2235471	0.00504400092814451	chr3:9810000-9810499	chr3:10310000-10310499	0.93915	Foreground	Spearman
2235472	0.0046782563813748	chr3:9810000-9810499	chr3:10310500-10310999	0.9394	Foreground	Spearman
2235473	-0.0463950591964854	chr3:9810000-9810499	chr3:10311000-10311499	0.03066	Foreground	Spearman
2235474	-0.00506393670103755	chr3:9810000-9810499	chr3:10311500-10311999	0.05345	Foreground	Spearman
2235475	0.0221307800356184	chr3:9810000-9810499	chr3:10312000-10312499	0.92393	Foreground	Spearman
2235476	0.0120593513369828	chr3:9810000-9810499	chr3:10312500-10312999	0.93309	Foreground	Spearman
2235477	-0.00427312478952175	chr3:9810000-9810499	chr3:10313000-10313499	0.05394	Foreground	Spearman
2235478	0.00813123604053139	chr3:9810000-9810499	chr3:10313500-10313999	0.93649	Foreground	Spearman
2235479	0.163951110124056	chr3:9810500-9810999	chr3:10295000-10295499	0.61428	Foreground	Spearman
2235480	0.185736496646568	chr3:9810500-9810999	chr3:10295500-10295999	0.53265	Foreground	Spearman
2235481	0.163292524547091	chr3:9810500-9810999	chr3:10296500-10296999	0.61681	Foreground	Spearman
2235482	0.180152846003719	chr3:9810500-9810999	chr3:10299000-10299499	0.55439	Foreground	Spearman
2235483	0.187002905430052	chr3:9810500-9810999	chr3:10299500-10299999	0.52768	Foreground	Spearman
2235484	0.212604261348352	chr3:9810500-9810999	chr3:10300000-10300499	0.4207	Foreground	Spearman
2235485	0.173785090270446	chr3:9810500-9810999	chr3:10300500-10300999	0.57856	Foreground	Spearman
2235486	0.174162927890036	chr3:9810500-9810999	chr3:10301000-10301499	0.57715	Foreground	Spearman
2235487	0.158753412884578	chr3:9810500-9810999	chr3:10301500-10301999	0.63204	Foreground	Spearman
2235488	0.131672821901357	chr3:9810500-9810999	chr3:10302000-10302499	0.7174	Foreground	Spearman
2235489	0.157542675511302	chr3:9810500-9810999	chr3:10302500-10302999	0.63618	Foreground	Spearman
2235490	0.176049225556018	chr3:9810500-9810999	chr3:10303000-10303499	0.57028	Foreground	Spearman
2235491	0.201682599736628	chr3:9810500-9810999	chr3:10303500-10303999	0.46827	Foreground	Spearman
2235492	0.211371824240718	chr3:9810500-9810999	chr3:10304000-10304499	0.42614	Foreground	Spearman
2235493	0.214519685776109	chr3:9810500-9810999	chr3:10304500-10304999	0.41208	Foreground	Spearman
2235494	0.205826162785778	chr3:9810500-9810999	chr3:10305000-10305499	0.45096	Foreground	Spearman
2235495	0.16589118483234	chr3:9810500-9810999	chr3:10305500-10305999	0.60785	Foreground	Spearman
2235496	0.169208712278402	chr3:9810500-9810999	chr3:10306000-10306499	0.59541	Foreground	Spearman
2235497	0.153938469309789	chr3:9810500-9810999	chr3:10307000-10307499	0.64833	Foreground	Spearman
2235498	0.122902150407988	chr3:9810500-9810999	chr3:10307500-10307999	0.74268	Foreground	Spearman
2235499	0.151454395729717	chr3:9810500-9810999	chr3:10308000-10308499	0.65622	Foreground	Spearman
2235500	0.152294282714692	chr3:9810500-9810999	chr3:10308500-10308999	0.65349	Foreground	Spearman
2235501	0.142026224004145	chr3:9810500-9810999	chr3:10309000-10309499	0.68663	Foreground	Spearman
2235502	0.134226697766228	chr3:9810500-9810999	chr3:10310000-10310499	0.71005	Foreground	Spearman
2235503	0.150923085904452	chr3:9810500-9810999	chr3:10310500-10310999	0.65789	Foreground	Spearman
2235504	0.172732844762268	chr3:9810500-9810999	chr3:10311000-10311499	0.58245	Foreground	Spearman
2235505	0.215277983141059	chr3:9810500-9810999	chr3:10311500-10311999	0.40847	Foreground	Spearman
2235506	0.194404375475274	chr3:9810500-9810999	chr3:10312000-10312499	0.498	Foreground	Spearman
2235507	0.18901849794106	chr3:9810500-9810999	chr3:10312500-10312999	0.51958	Foreground	Spearman
2235508	0.181661071107057	chr3:9810500-9810999	chr3:10313000-10313499	0.54887	Foreground	Spearman
2235509	0.169328045733462	chr3:9810500-9810999	chr3:10313500-10313999	0.59498	Foreground	Spearman
2235510	0.230125736406892	chr3:9811000-9811499	chr3:10295000-10295499	0.34202	Foreground	Spearman
2235511	0.253579015911441	chr3:9811000-9811499	chr3:10295500-10295999	0.23818	Foreground	Spearman
2235512	0.240430339289553	chr3:9811000-9811499	chr3:10296500-10296999	0.29468	Foreground	Spearman
2235513	0.237518341343084	chr3:9811000-9811499	chr3:10299000-10299499	0.30801	Foreground	Spearman
2235514	0.168058025461765	chr3:9811000-9811499	chr3:10299500-10299999	0.59963	Foreground	Spearman
2235515	0.276435883931058	chr3:9811000-9811499	chr3:10300000-10300499	0.14974	Foreground	Spearman
2235516	0.268480293916823	chr3:9811000-9811499	chr3:10300500-10300999	0.17821	Foreground	Spearman
2235517	0.278318096883354	chr3:9811000-9811499	chr3:10301000-10301499	0.1436	Foreground	Spearman
2235518	0.246014210420175	chr3:9811000-9811499	chr3:10301500-10301999	0.27048	Foreground	Spearman
2235519	0.22235953738393	chr3:9811000-9811499	chr3:10302000-10302499	0.37669	Foreground	Spearman
2235520	0.261655530418346	chr3:9811000-9811499	chr3:10302500-10302999	0.2047	Foreground	Spearman
2235521	0.263970232340716	chr3:9811000-9811499	chr3:10303000-10303499	0.19523	Foreground	Spearman
2235522	0.303828455408912	chr3:9811000-9811499	chr3:10303500-10303999	0.07782	Foreground	Spearman
2235523	0.277814027092169	chr3:9811000-9811499	chr3:10304000-10304499	0.14528	Foreground	Spearman
2235524	0.309979417414955	chr3:9811000-9811499	chr3:10304500-10304999	0.06634	Foreground	Spearman
2235525	0.333251665241355	chr3:9811000-9811499	chr3:10305000-10305499	0.03794	Foreground	Spearman
2235526	0.243847361694449	chr3:9811000-9811499	chr3:10305500-10305999	0.28	Foreground	Spearman
2235527	0.255183803677589	chr3:9811000-9811499	chr3:10306000-10306499	0.23128	Foreground	Spearman
2235528	0.245662401720377	chr3:9811000-9811499	chr3:10307000-10307499	0.27193	Foreground	Spearman
2235529	0.220931654486742	chr3:9811000-9811499	chr3:10307500-10307999	0.38321	Foreground	Spearman
2235530	0.238514827498982	chr3:9811000-9811499	chr3:10308000-10308499	0.30359	Foreground	Spearman
2235531	0.213650784592861	chr3:9811000-9811499	chr3:10308500-10308999	0.41606	Foreground	Spearman
2235532	0.238996417036388	chr3:9811000-9811499	chr3:10309000-10309499	0.30121	Foreground	Spearman
2235533	0.20908338269001	chr3:9811000-9811499	chr3:10310000-10310499	0.43638	Foreground	Spearman
2235534	0.200796436058084	chr3:9811000-9811499	chr3:10310500-10310999	0.47186	Foreground	Spearman
2235535	0.262005402298662	chr3:9811000-9811499	chr3:10311000-10311499	0.20341	Foreground	Spearman
2235536	0.288946297294079	chr3:9811000-9811499	chr3:10311500-10311999	0.11319	Foreground	Spearman
2235537	0.260208632579497	chr3:9811000-9811499	chr3:10312000-10312499	0.21017	Foreground	Spearman
2235538	0.278448644527946	chr3:9811000-9811499	chr3:10312500-10312999	0.14325	Foreground	Spearman
2235539	0.281511998715059	chr3:9811000-9811499	chr3:10313000-10313499	0.13404	Foreground	Spearman
2235540	0.226439115436679	chr3:9811000-9811499	chr3:10313500-10313999	0.35855	Foreground	Spearman
2235541	0.239318657308148	chr3:9811500-9811999	chr3:10295000-10295499	0.29973	Foreground	Spearman
2235542	0.316731606488284	chr3:9811500-9811999	chr3:10295500-10295999	0.05585	Foreground	Spearman
2235543	0.239503201691532	chr3:9811500-9811999	chr3:10296500-10296999	0.29885	Foreground	Spearman
2235544	0.329225447170322	chr3:9811500-9811999	chr3:10299000-10299499	0.04165	Foreground	Spearman
2235545	0.218386916432682	chr3:9811500-9811999	chr3:10299500-10299999	0.3945	Foreground	Spearman
2235546	0.290598040758653	chr3:9811500-9811999	chr3:10300000-10300499	0.10877	Foreground	Spearman
2235547	0.304969699881513	chr3:9811500-9811999	chr3:10300500-10300999	0.07572	Foreground	Spearman
2235548	0.27675848922213	chr3:9811500-9811999	chr3:10301000-10301499	0.14862	Foreground	Spearman
2235549	0.268206962310836	chr3:9811500-9811999	chr3:10301500-10301999	0.17908	Foreground	Spearman
2235550	0.251540616129621	chr3:9811500-9811999	chr3:10302000-10302499	0.2466	Foreground	Spearman
2235551	0.282818322445745	chr3:9811500-9811999	chr3:10302500-10302999	0.12988	Foreground	Spearman
2235552	0.289004455146155	chr3:9811500-9811999	chr3:10303000-10303499	0.11307	Foreground	Spearman
2235553	0.295009068122496	chr3:9811500-9811999	chr3:10303500-10303999	0.09748	Foreground	Spearman
2235554	0.26516738280855	chr3:9811500-9811999	chr3:10304000-10304499	0.19077	Foreground	Spearman
2235555	0.331853781883199	chr3:9811500-9811999	chr3:10304500-10304999	0.03922	Foreground	Spearman
2235556	0.340343478044423	chr3:9811500-9811999	chr3:10305000-10305499	0.03218	Foreground	Spearman
2235557	0.288525809943716	chr3:9811500-9811999	chr3:10305500-10305999	0.11422	Foreground	Spearman
2235558	0.313476449896956	chr3:9811500-9811999	chr3:10306000-10306499	0.06067	Foreground	Spearman
2235559	0.279274395329784	chr3:9811500-9811999	chr3:10307000-10307499	0.14047	Foreground	Spearman
2235560	0.245537361115465	chr3:9811500-9811999	chr3:10307500-10307999	0.27235	Foreground	Spearman
2235561	0.236441859835038	chr3:9811500-9811999	chr3:10308000-10308499	0.31256	Foreground	Spearman
2235562	0.288376366119251	chr3:9811500-9811999	chr3:10308500-10308999	0.11458	Foreground	Spearman
2235563	0.256288745832098	chr3:9811500-9811999	chr3:10309000-10309499	0.22665	Foreground	Spearman
2235564	0.264662616006358	chr3:9811500-9811999	chr3:10310000-10310499	0.19254	Foreground	Spearman
2235565	0.254765615260949	chr3:9811500-9811999	chr3:10310500-10310999	0.23285	Foreground	Spearman
2235566	0.279882306793325	chr3:9811500-9811999	chr3:10311000-10311499	0.13898	Foreground	Spearman
2235567	0.292457023246106	chr3:9811500-9811999	chr3:10311500-10311999	0.10375	Foreground	Spearman
2235568	0.297684658287607	chr3:9811500-9811999	chr3:10312000-10312499	0.0914199999999999	Foreground	Spearman
2235569	0.29181747640005	chr3:9811500-9811999	chr3:10312500-10312999	0.10568	Foreground	Spearman
2235570	0.298671656147234	chr3:9811500-9811999	chr3:10313000-10313499	0.08917	Foreground	Spearman
2235571	0.245600719612595	chr3:9811500-9811999	chr3:10313500-10313999	0.27216	Foreground	Spearman
2235572	0.307645771903533	chr3:9842000-9842499	chr3:9384500-9384999	0.07061	Foreground	Spearman
2235573	0.310546534788946	chr3:9842000-9842499	chr3:9385000-9385499	0.06542	Foreground	Spearman
2235574	0.27877160535629	chr3:9842000-9842499	chr3:9385500-9385999	0.14215	Foreground	Spearman
2235575	0.31517906022574	chr3:9842000-9842499	chr3:9386000-9386499	0.05804	Foreground	Spearman
2235576	0.351891599468668	chr3:9842000-9842499	chr3:9386500-9386999	0.02561	Foreground	Spearman
2235577	0.341747482254337	chr3:9842000-9842499	chr3:9387000-9387499	0.03117	Foreground	Spearman
2235578	0.30561838926173	chr3:9842000-9842499	chr3:9387500-9387999	0.07444	Foreground	Spearman
2235579	0.36243481532703	chr3:9842000-9842499	chr3:9388000-9388499	0.0208	Foreground	Spearman
2235580	0.299288684167819	chr3:9842000-9842499	chr3:9388500-9388999	0.08766	Foreground	Spearman
2235581	0.325461912129237	chr3:9842500-9842999	chr3:9384500-9384999	0.04534	Foreground	Spearman
2235582	0.303413006994842	chr3:9842500-9842999	chr3:9385000-9385499	0.0784899999999999	Foreground	Spearman
2235583	0.257373977499141	chr3:9842500-9842999	chr3:9385500-9385999	0.22208	Foreground	Spearman
2235584	0.287076922712478	chr3:9842500-9842999	chr3:9386000-9386499	0.1181	Foreground	Spearman
2235585	0.30074180810742	chr3:9842500-9842999	chr3:9386500-9386999	0.0841	Foreground	Spearman
2235586	0.300061784889266	chr3:9842500-9842999	chr3:9387000-9387499	0.08571	Foreground	Spearman
2235587	0.287925932846331	chr3:9842500-9842999	chr3:9387500-9387999	0.1156	Foreground	Spearman
2235588	0.342670130329742	chr3:9842500-9842999	chr3:9388000-9388499	0.03059	Foreground	Spearman
2235589	0.283657457409602	chr3:9842500-9842999	chr3:9388500-9388999	0.12735	Foreground	Spearman
2235590	0.102567344666661	chr3:9843000-9843499	chr3:9384500-9384999	0.79394	Foreground	Spearman
2235591	0.138583402491791	chr3:9843000-9843499	chr3:9385000-9385499	0.69714	Foreground	Spearman
2235592	0.12065397219923	chr3:9843000-9843499	chr3:9385500-9385999	0.74894	Foreground	Spearman
2235593	0.0949941043081555	chr3:9843000-9843499	chr3:9386000-9386499	0.81076	Foreground	Spearman
2235594	0.124607099410237	chr3:9843000-9843499	chr3:9386500-9386999	0.73799	Foreground	Spearman
2235595	0.100524357481108	chr3:9843000-9843499	chr3:9387000-9387499	0.79881	Foreground	Spearman
2235596	0.141864208357538	chr3:9843000-9843499	chr3:9387500-9387999	0.68707	Foreground	Spearman
2235597	0.121012997661465	chr3:9843000-9843499	chr3:9388000-9388499	0.74795	Foreground	Spearman
2235598	0.124580244103996	chr3:9843000-9843499	chr3:9388500-9388999	0.73803	Foreground	Spearman
2235599	0.0910519557559705	chr3:9843500-9843999	chr3:9384500-9384999	0.81859	Foreground	Spearman
2235600	0.082737585685762	chr3:9843500-9843999	chr3:9385000-9385499	0.83655	Foreground	Spearman
2235601	0.0702998424882656	chr3:9843500-9843999	chr3:9385500-9385999	0.85941	Foreground	Spearman
2235602	0.0565639777830367	chr3:9843500-9843999	chr3:9386000-9386499	0.88118	Foreground	Spearman
2235603	0.109218336206509	chr3:9843500-9843999	chr3:9386500-9386999	0.77768	Foreground	Spearman
2235604	0.13550607287781	chr3:9843500-9843999	chr3:9387000-9387499	0.70643	Foreground	Spearman
2235605	0.0905363175988461	chr3:9843500-9843999	chr3:9387500-9387999	0.81987	Foreground	Spearman
2235606	0.101855511315894	chr3:9843500-9843999	chr3:9388000-9388499	0.79573	Foreground	Spearman
2235607	0.113347435519788	chr3:9843500-9843999	chr3:9388500-9388999	0.7675	Foreground	Spearman
2235608	-0.00594330789444783	chr3:9844000-9844499	chr3:9384500-9384999	0.0528	Foreground	Spearman
2235609	-0.0338196016128377	chr3:9844000-9844499	chr3:9385000-9385499	0.0363	Foreground	Spearman
2235610	-0.0452419559037766	chr3:9844000-9844499	chr3:9385500-9385999	0.0309700000000001	Foreground	Spearman
2235611	0.0136837794915572	chr3:9844000-9844499	chr3:9386000-9386499	0.93176	Foreground	Spearman
2235612	-0.0443813493239741	chr3:9844000-9844499	chr3:9386500-9386999	0.03129	Foreground	Spearman
2235613	-0.0453912832477759	chr3:9844000-9844499	chr3:9387000-9387499	0.0309	Foreground	Spearman
2235614	-0.0373569542269103	chr3:9844000-9844499	chr3:9387500-9387999	0.03466	Foreground	Spearman
2235615	-0.052625476744992	chr3:9844000-9844499	chr3:9388000-9388499	0.02807	Foreground	Spearman
2235616	-0.0373252227497462	chr3:9844000-9844499	chr3:9388500-9388999	0.03467	Foreground	Spearman
2235617	0.298916168610769	chr3:9844500-9844999	chr3:9384500-9384999	0.08866	Foreground	Spearman
2235618	0.285935314196995	chr3:9844500-9844999	chr3:9385000-9385499	0.12124	Foreground	Spearman
2235619	0.263230321533984	chr3:9844500-9844999	chr3:9385500-9385999	0.19819	Foreground	Spearman
2235620	0.282341380579789	chr3:9844500-9844999	chr3:9386000-9386499	0.13142	Foreground	Spearman
2235621	0.317030109471013	chr3:9844500-9844999	chr3:9386500-9386999	0.05548	Foreground	Spearman
2235622	0.30328089091894	chr3:9844500-9844999	chr3:9387000-9387499	0.07874	Foreground	Spearman
2235623	0.280861632820549	chr3:9844500-9844999	chr3:9387500-9387999	0.13611	Foreground	Spearman
2235624	0.305044141924426	chr3:9844500-9844999	chr3:9388000-9388499	0.07552	Foreground	Spearman
2235625	0.252142184586185	chr3:9844500-9844999	chr3:9388500-9388999	0.24418	Foreground	Spearman
2235626	0.310246291487956	chr3:9845000-9845499	chr3:9384500-9384999	0.0658300000000001	Foreground	Spearman
2235627	0.25383185727907	chr3:9845000-9845499	chr3:9385000-9385499	0.23683	Foreground	Spearman
2235628	0.275541284635682	chr3:9845000-9845499	chr3:9385500-9385999	0.15318	Foreground	Spearman
2235629	0.234171680902065	chr3:9845000-9845499	chr3:9386000-9386499	0.32283	Foreground	Spearman
2235630	0.302857133334979	chr3:9845000-9845499	chr3:9386500-9386999	0.07965	Foreground	Spearman
2235631	0.277784854530888	chr3:9845000-9845499	chr3:9387000-9387499	0.14541	Foreground	Spearman
2235632	0.255453842078463	chr3:9845000-9845499	chr3:9387500-9387999	0.23006	Foreground	Spearman
2235633	0.268483441926433	chr3:9845000-9845499	chr3:9388000-9388499	0.1782	Foreground	Spearman
2235634	0.235876681045996	chr3:9845000-9845499	chr3:9388500-9388999	0.31494	Foreground	Spearman
2235635	0.289955040610597	chr3:9845500-9845999	chr3:9384500-9384999	0.11056	Foreground	Spearman
2235636	0.252498742901353	chr3:9845500-9845999	chr3:9385000-9385499	0.2427	Foreground	Spearman
2235637	0.253021841318256	chr3:9845500-9845999	chr3:9385500-9385999	0.24062	Foreground	Spearman
2235638	0.23809757270994	chr3:9845500-9845999	chr3:9386000-9386499	0.30546	Foreground	Spearman
2235639	0.304373006052274	chr3:9845500-9845999	chr3:9386500-9386999	0.07685	Foreground	Spearman
2235640	0.280662387324892	chr3:9845500-9845999	chr3:9387000-9387499	0.13672	Foreground	Spearman
2235641	0.255750628628666	chr3:9845500-9845999	chr3:9387500-9387999	0.22871	Foreground	Spearman
2235642	0.304873767623378	chr3:9845500-9845999	chr3:9388000-9388499	0.07592	Foreground	Spearman
2235643	0.275330059622827	chr3:9845500-9845999	chr3:9388500-9388999	0.15387	Foreground	Spearman
2235644	0.301036922828543	chr3:9846000-9846499	chr3:9384500-9384999	0.08346	Foreground	Spearman
2235645	0.281558095067949	chr3:9846000-9846499	chr3:9385000-9385499	0.1339	Foreground	Spearman
2235646	0.230124456334238	chr3:9846000-9846499	chr3:9385500-9385999	0.34202	Foreground	Spearman
2235647	0.231996196653563	chr3:9846000-9846499	chr3:9386000-9386499	0.33312	Foreground	Spearman
2235648	0.301233346739201	chr3:9846000-9846499	chr3:9386500-9386999	0.08307	Foreground	Spearman
2235649	0.262654811229313	chr3:9846000-9846499	chr3:9387000-9387499	0.20071	Foreground	Spearman
2235650	0.268809692807291	chr3:9846000-9846499	chr3:9387500-9387999	0.17691	Foreground	Spearman
2235651	0.287805010570683	chr3:9846000-9846499	chr3:9388000-9388499	0.11587	Foreground	Spearman
2235652	0.25691800746753	chr3:9846000-9846499	chr3:9388500-9388999	0.22399	Foreground	Spearman
2235653	0.277881376780092	chr3:9846500-9846999	chr3:9384500-9384999	0.14503	Foreground	Spearman
2235654	0.298242415790194	chr3:9846500-9846999	chr3:9385000-9385499	0.09021	Foreground	Spearman
2235655	0.275299844971788	chr3:9846500-9846999	chr3:9385500-9385999	0.15396	Foreground	Spearman
2235656	0.235874205349774	chr3:9846500-9846999	chr3:9386000-9386499	0.31496	Foreground	Spearman
2235657	0.313022441862754	chr3:9846500-9846999	chr3:9386500-9386999	0.0613899999999999	Foreground	Spearman
2235658	0.288969612551583	chr3:9846500-9846999	chr3:9387000-9387499	0.11313	Foreground	Spearman
2235659	0.281933995612047	chr3:9846500-9846999	chr3:9387500-9387999	0.13276	Foreground	Spearman
2235660	0.319560220343551	chr3:9846500-9846999	chr3:9388000-9388499	0.05235	Foreground	Spearman
2235661	0.302702779406673	chr3:9846500-9846999	chr3:9388500-9388999	0.08003	Foreground	Spearman
2235662	0.29548699881613	chr3:9847000-9847499	chr3:9384500-9384999	0.09638	Foreground	Spearman
2235663	0.327937260131063	chr3:9847000-9847499	chr3:9385000-9385499	0.04279	Foreground	Spearman
2235664	0.271386662532788	chr3:9847000-9847499	chr3:9385500-9385999	0.16756	Foreground	Spearman
2235665	0.260188864905499	chr3:9847000-9847499	chr3:9386000-9386499	0.21024	Foreground	Spearman
2235666	0.266530458217527	chr3:9847000-9847499	chr3:9386500-9386999	0.18565	Foreground	Spearman
2235667	0.298361059220974	chr3:9847000-9847499	chr3:9387000-9387499	0.08995	Foreground	Spearman
2235668	0.242433455199692	chr3:9847000-9847499	chr3:9387500-9387999	0.28628	Foreground	Spearman
2235669	0.302142740873176	chr3:9847000-9847499	chr3:9388000-9388499	0.0813199999999999	Foreground	Spearman
2235670	0.301274767784514	chr3:9847000-9847499	chr3:9388500-9388999	0.08301	Foreground	Spearman
2235671	0.174974445568356	chr3:9848500-9848999	chr3:9384500-9384999	0.57449	Foreground	Spearman
2235672	0.237259864972895	chr3:9848500-9848999	chr3:9385000-9385499	0.30902	Foreground	Spearman
2235673	0.214076010993197	chr3:9848500-9848999	chr3:9385500-9385999	0.41408	Foreground	Spearman
2235674	0.192205511589361	chr3:9848500-9848999	chr3:9386000-9386499	0.50684	Foreground	Spearman
2235675	0.240143552729478	chr3:9848500-9848999	chr3:9386500-9386999	0.2961	Foreground	Spearman
2235676	0.231647237985627	chr3:9848500-9848999	chr3:9387000-9387499	0.3349	Foreground	Spearman
2235677	0.248149912501502	chr3:9848500-9848999	chr3:9387500-9387999	0.26128	Foreground	Spearman
2235678	0.268573796352341	chr3:9848500-9848999	chr3:9388000-9388499	0.17779	Foreground	Spearman
2235679	0.221874281550897	chr3:9848500-9848999	chr3:9388500-9388999	0.37914	Foreground	Spearman
2235680	0.218818051972426	chr3:9849000-9849499	chr3:9384500-9384999	0.39273	Foreground	Spearman
2235681	0.255620628571101	chr3:9849000-9849499	chr3:9385000-9385499	0.22934	Foreground	Spearman
2235682	0.227897350292777	chr3:9849000-9849499	chr3:9385500-9385999	0.35198	Foreground	Spearman
2235683	0.223491597795213	chr3:9849000-9849499	chr3:9386000-9386499	0.37164	Foreground	Spearman
2235684	0.246445378313165	chr3:9849000-9849499	chr3:9386500-9386999	0.26848	Foreground	Spearman
2235685	0.235900961120214	chr3:9849000-9849499	chr3:9387000-9387499	0.31482	Foreground	Spearman
2235686	0.244325844411492	chr3:9849000-9849499	chr3:9387500-9387999	0.27778	Foreground	Spearman
2235687	0.273324806998717	chr3:9849000-9849499	chr3:9388000-9388499	0.16088	Foreground	Spearman
2235688	0.226951730964995	chr3:9849000-9849499	chr3:9388500-9388999	0.35634	Foreground	Spearman
2235689	0.260450029227843	chr3:9842000-9842499	chr3:9703000-9703499	0.20918	Foreground	Spearman
2235690	0.0957818381047931	chr3:9842000-9842499	chr3:9703500-9703999	0.80916	Foreground	Spearman
2235691	0.0982493612208743	chr3:9842000-9842499	chr3:9704000-9704499	0.80388	Foreground	Spearman
2235692	0.142927105967726	chr3:9842000-9842499	chr3:9704500-9704999	0.68376	Foreground	Spearman
2235693	0.205589089040835	chr3:9842000-9842499	chr3:9705000-9705499	0.45197	Foreground	Spearman
2235694	0.332687202575122	chr3:9842000-9842499	chr3:9705500-9705999	0.03845	Foreground	Spearman
2235695	0.291092227866481	chr3:9842000-9842499	chr3:9706000-9706499	0.10751	Foreground	Spearman
2235696	0.275344672542223	chr3:9842000-9842499	chr3:9706500-9706999	0.15383	Foreground	Spearman
2235697	0.244151736298537	chr3:9842000-9842499	chr3:9715000-9715499	0.27856	Foreground	Spearman
2235698	0.0541167441193979	chr3:9842000-9842499	chr3:9715500-9715999	0.88493	Foreground	Spearman
2235699	0.0866768837391848	chr3:9842000-9842499	chr3:9716000-9716499	0.82811	Foreground	Spearman
2235700	0.288797226625526	chr3:9842000-9842499	chr3:9718000-9718499	0.11354	Foreground	Spearman
2235701	0.265485899017919	chr3:9842000-9842499	chr3:9718500-9718999	0.18942	Foreground	Spearman
2235702	0.250915109103144	chr3:9842500-9842999	chr3:9703000-9703499	0.24895	Foreground	Spearman
2235703	0.0884522081922179	chr3:9842500-9842999	chr3:9703500-9703999	0.82445	Foreground	Spearman
2235704	0.0648484589130108	chr3:9842500-9842999	chr3:9704000-9704499	0.86833	Foreground	Spearman
2235705	0.16227962245098	chr3:9842500-9842999	chr3:9704500-9704999	0.62005	Foreground	Spearman
2235706	0.17321628784889	chr3:9842500-9842999	chr3:9705000-9705499	0.58076	Foreground	Spearman
2235707	0.287629605753642	chr3:9842500-9842999	chr3:9705500-9705999	0.11635	Foreground	Spearman
2235708	0.245717643783541	chr3:9842500-9842999	chr3:9706000-9706499	0.27166	Foreground	Spearman
2235709	0.263343032299553	chr3:9842500-9842999	chr3:9706500-9706999	0.19778	Foreground	Spearman
2235710	0.19305305907381	chr3:9842500-9842999	chr3:9715000-9715499	0.50327	Foreground	Spearman
2235711	0.0290816943489072	chr3:9842500-9842999	chr3:9715500-9715999	0.91711	Foreground	Spearman
2235712	0.0411804232359942	chr3:9842500-9842999	chr3:9716000-9716499	0.90209	Foreground	Spearman
2235713	0.260118789223458	chr3:9842500-9842999	chr3:9718000-9718499	0.21051	Foreground	Spearman
2235714	0.243701320667708	chr3:9842500-9842999	chr3:9718500-9718999	0.28069	Foreground	Spearman
2235715	0.0502737856560736	chr3:9843000-9843499	chr3:9703000-9703499	0.89055	Foreground	Spearman
2235716	0.00893114920114321	chr3:9843000-9843499	chr3:9703500-9703999	0.93583	Foreground	Spearman
2235717	0.125111681582532	chr3:9843000-9843499	chr3:9704000-9704499	0.73646	Foreground	Spearman
2235718	0.0661997225682552	chr3:9843000-9843499	chr3:9704500-9704999	0.86612	Foreground	Spearman
2235719	0.0480716758842077	chr3:9843000-9843499	chr3:9705000-9705499	0.89316	Foreground	Spearman
2235720	0.0778974566724497	chr3:9843000-9843499	chr3:9705500-9705999	0.84581	Foreground	Spearman
2235721	0.104774584256663	chr3:9843000-9843499	chr3:9706000-9706499	0.78864	Foreground	Spearman
2235722	0.0574171984997621	chr3:9843000-9843499	chr3:9706500-9706999	0.87997	Foreground	Spearman
2235723	0.0507118291176049	chr3:9843000-9843499	chr3:9715000-9715499	0.88973	Foreground	Spearman
2235724	0.111497112509955	chr3:9843000-9843499	chr3:9715500-9715999	0.7722	Foreground	Spearman
2235725	0.0991132926320039	chr3:9843000-9843499	chr3:9716000-9716499	0.80217	Foreground	Spearman
2235726	0.0913867630261192	chr3:9843000-9843499	chr3:9718000-9718499	0.81794	Foreground	Spearman
2235727	0.0818799893782988	chr3:9843000-9843499	chr3:9718500-9718999	0.83816	Foreground	Spearman
2235728	0.0883844242942253	chr3:9843500-9843999	chr3:9703000-9703499	0.82461	Foreground	Spearman
2235729	0.000483715734155237	chr3:9843500-9843999	chr3:9703500-9703999	0.94255	Foreground	Spearman
2235730	0.130151102827893	chr3:9843500-9843999	chr3:9704000-9704499	0.72186	Foreground	Spearman
2235731	0.0709195906557572	chr3:9843500-9843999	chr3:9704500-9704999	0.85844	Foreground	Spearman
2235732	0.0819138666215538	chr3:9843500-9843999	chr3:9705000-9705499	0.83813	Foreground	Spearman
2235733	0.0922816677739699	chr3:9843500-9843999	chr3:9705500-9705999	0.81609	Foreground	Spearman
2235734	0.0765052447229677	chr3:9843500-9843999	chr3:9706000-9706499	0.84816	Foreground	Spearman
2235735	0.0515870112306058	chr3:9843500-9843999	chr3:9706500-9706999	0.88838	Foreground	Spearman
2235736	0.069491758914956	chr3:9843500-9843999	chr3:9715000-9715499	0.8607	Foreground	Spearman
2235737	0.162577883710601	chr3:9843500-9843999	chr3:9715500-9715999	0.61906	Foreground	Spearman
2235738	0.170908463608563	chr3:9843500-9843999	chr3:9716000-9716499	0.58909	Foreground	Spearman
2235739	0.0793564655331688	chr3:9843500-9843999	chr3:9718000-9718499	0.84311	Foreground	Spearman
2235740	0.0514971980381267	chr3:9843500-9843999	chr3:9718500-9718999	0.88849	Foreground	Spearman
2235741	0.0118553045163563	chr3:9844000-9844499	chr3:9703000-9703499	0.93324	Foreground	Spearman
2235742	0.0293610229272674	chr3:9844000-9844499	chr3:9703500-9703999	0.9168	Foreground	Spearman
2235743	0.128487709163222	chr3:9844000-9844499	chr3:9704000-9704499	0.72683	Foreground	Spearman
2235744	0.000360536973016146	chr3:9844000-9844499	chr3:9704500-9704999	0.94267	Foreground	Spearman
2235745	0.0260696923200275	chr3:9844000-9844499	chr3:9705000-9705499	0.92028	Foreground	Spearman
2235746	-0.0389677725478471	chr3:9844000-9844499	chr3:9705500-9705999	0.03384	Foreground	Spearman
2235747	-0.0276189850310608	chr3:9844000-9844499	chr3:9706000-9706499	0.03927	Foreground	Spearman
2235748	-0.0358077968138904	chr3:9844000-9844499	chr3:9706500-9706999	0.0353	Foreground	Spearman
2235749	-0.0119761836955606	chr3:9844000-9844499	chr3:9715000-9715499	0.04877	Foreground	Spearman
2235750	0.154828046846163	chr3:9844000-9844499	chr3:9715500-9715999	0.64543	Foreground	Spearman
2235751	0.161920144003972	chr3:9844000-9844499	chr3:9716000-9716499	0.62124	Foreground	Spearman
2235752	-0.0988182369349784	chr3:9844000-9844499	chr3:9718000-9718499	0.01528	Foreground	Spearman
2235753	-0.112244793504202	chr3:9844000-9844499	chr3:9718500-9718999	0.01303	Foreground	Spearman
2235754	0.253735242982442	chr3:9844500-9844999	chr3:9703000-9703499	0.23739	Foreground	Spearman
2235755	0.09574580985574	chr3:9844500-9844999	chr3:9703500-9703999	0.80919	Foreground	Spearman
2235756	0.0607869398168636	chr3:9844500-9844999	chr3:9704000-9704499	0.87481	Foreground	Spearman
2235757	0.185362830103476	chr3:9844500-9844999	chr3:9704500-9704999	0.53433	Foreground	Spearman
2235758	0.207730686023996	chr3:9844500-9844999	chr3:9705000-9705499	0.44263	Foreground	Spearman
2235759	0.312276384053015	chr3:9844500-9844999	chr3:9705500-9705999	0.06248	Foreground	Spearman
2235760	0.260396826224702	chr3:9844500-9844999	chr3:9706000-9706499	0.20934	Foreground	Spearman
2235761	0.240961759506949	chr3:9844500-9844999	chr3:9706500-9706999	0.29242	Foreground	Spearman
2235762	0.216985389146817	chr3:9844500-9844999	chr3:9715000-9715499	0.40056	Foreground	Spearman
2235763	0.114205398192148	chr3:9844500-9844999	chr3:9715500-9715999	0.76534	Foreground	Spearman
2235764	0.144481687585897	chr3:9844500-9844999	chr3:9716000-9716499	0.67872	Foreground	Spearman
2235765	0.302718912663771	chr3:9844500-9844999	chr3:9718000-9718499	0.08001	Foreground	Spearman
2235766	0.24625186870533	chr3:9844500-9844999	chr3:9718500-9718999	0.26934	Foreground	Spearman
2235767	0.320695944473131	chr3:9845000-9845499	chr3:9703000-9703499	0.05084	Foreground	Spearman
2235768	0.229574160606025	chr3:9845000-9845499	chr3:9703500-9703999	0.34435	Foreground	Spearman
2235769	0.157560219782148	chr3:9845000-9845499	chr3:9704000-9704499	0.63615	Foreground	Spearman
2235770	0.193650474209045	chr3:9845000-9845499	chr3:9704500-9704999	0.50107	Foreground	Spearman
2235771	0.261731816234696	chr3:9845000-9845499	chr3:9705000-9705499	0.20448	Foreground	Spearman
2235772	0.304432333881292	chr3:9845000-9845499	chr3:9705500-9705999	0.07667	Foreground	Spearman
2235773	0.293497240057258	chr3:9845000-9845499	chr3:9706000-9706499	0.101	Foreground	Spearman
2235774	0.25733195689468	chr3:9845000-9845499	chr3:9706500-9706999	0.22231	Foreground	Spearman
2235775	0.302743346899635	chr3:9845000-9845499	chr3:9715000-9715499	0.07994	Foreground	Spearman
2235776	0.250164917858188	chr3:9845000-9845499	chr3:9715500-9715999	0.25208	Foreground	Spearman
2235777	0.278096108317255	chr3:9845000-9845499	chr3:9716000-9716499	0.14428	Foreground	Spearman
2235778	0.339510342401285	chr3:9845000-9845499	chr3:9718000-9718499	0.03277	Foreground	Spearman
2235779	0.278020863731463	chr3:9845000-9845499	chr3:9718500-9718999	0.14453	Foreground	Spearman
2235780	0.234313689305107	chr3:9845500-9845999	chr3:9703000-9703499	0.32219	Foreground	Spearman
2235781	0.121468826515108	chr3:9845500-9845999	chr3:9703500-9703999	0.74679	Foreground	Spearman
2235782	0.0678367735780733	chr3:9845500-9845999	chr3:9704000-9704499	0.86338	Foreground	Spearman
2235783	0.156730276240436	chr3:9845500-9845999	chr3:9704500-9704999	0.63871	Foreground	Spearman
2235784	0.147044223238989	chr3:9845500-9845999	chr3:9705000-9705499	0.67074	Foreground	Spearman
2235785	0.243052255396258	chr3:9845500-9845999	chr3:9705500-9705999	0.28331	Foreground	Spearman
2235786	0.286380731445235	chr3:9845500-9845999	chr3:9706000-9706499	0.12001	Foreground	Spearman
2235787	0.238678832957254	chr3:9845500-9845999	chr3:9706500-9706999	0.30277	Foreground	Spearman
2235788	0.19675879434967	chr3:9845500-9845999	chr3:9715000-9715499	0.48857	Foreground	Spearman
2235789	0.0781241374918606	chr3:9845500-9845999	chr3:9715500-9715999	0.84547	Foreground	Spearman
2235790	0.113015722397656	chr3:9845500-9845999	chr3:9716000-9716499	0.76831	Foreground	Spearman
2235791	0.276157309619792	chr3:9845500-9845999	chr3:9718000-9718499	0.15072	Foreground	Spearman
2235792	0.254957271382757	chr3:9845500-9845999	chr3:9718500-9718999	0.23219	Foreground	Spearman
2235793	0.243620435468355	chr3:9846000-9846499	chr3:9703000-9703499	0.28104	Foreground	Spearman
2235794	0.108634068371256	chr3:9846000-9846499	chr3:9703500-9703999	0.77914	Foreground	Spearman
2235795	0.148226864215012	chr3:9846000-9846499	chr3:9704000-9704499	0.66681	Foreground	Spearman
2235796	0.139427813052927	chr3:9846000-9846499	chr3:9704500-9704999	0.69469	Foreground	Spearman
2235797	0.200388418898135	chr3:9846000-9846499	chr3:9705000-9705499	0.47328	Foreground	Spearman
2235798	0.304442533792447	chr3:9846000-9846499	chr3:9705500-9705999	0.07667	Foreground	Spearman
2235799	0.278685968984482	chr3:9846000-9846499	chr3:9706000-9706499	0.14237	Foreground	Spearman
2235800	0.214840334438412	chr3:9846000-9846499	chr3:9706500-9706999	0.41045	Foreground	Spearman
2235801	0.203350943607267	chr3:9846000-9846499	chr3:9715000-9715499	0.46147	Foreground	Spearman
2235802	0.126699092166732	chr3:9846000-9846499	chr3:9715500-9715999	0.73186	Foreground	Spearman
2235803	0.1537867103717	chr3:9846000-9846499	chr3:9716000-9716499	0.64889	Foreground	Spearman
2235804	0.245470425649007	chr3:9846000-9846499	chr3:9718000-9718499	0.27257	Foreground	Spearman
2235805	0.261924846008092	chr3:9846000-9846499	chr3:9718500-9718999	0.20369	Foreground	Spearman
2235806	0.268520453789526	chr3:9846500-9846999	chr3:9703000-9703499	0.17802	Foreground	Spearman
2235807	0.126756028839479	chr3:9846500-9846999	chr3:9703500-9703999	0.73174	Foreground	Spearman
2235808	0.107200435839355	chr3:9846500-9846999	chr3:9704000-9704499	0.7827	Foreground	Spearman
2235809	0.141825008716756	chr3:9846500-9846999	chr3:9704500-9704999	0.68722	Foreground	Spearman
2235810	0.198113490460563	chr3:9846500-9846999	chr3:9705000-9705499	0.48314	Foreground	Spearman
2235811	0.324829415372376	chr3:9846500-9846999	chr3:9705500-9705999	0.04615	Foreground	Spearman
2235812	0.236461239703804	chr3:9846500-9846999	chr3:9706000-9706499	0.31244	Foreground	Spearman
2235813	0.223985468041815	chr3:9846500-9846999	chr3:9706500-9706999	0.36956	Foreground	Spearman
2235814	0.238959361592048	chr3:9846500-9846999	chr3:9715000-9715499	0.30145	Foreground	Spearman
2235815	0.0966377827169403	chr3:9846500-9846999	chr3:9715500-9715999	0.80724	Foreground	Spearman
2235816	0.129421068076091	chr3:9846500-9846999	chr3:9716000-9716499	0.72417	Foreground	Spearman
2235817	0.255318219713911	chr3:9846500-9846999	chr3:9718000-9718499	0.23066	Foreground	Spearman
2235818	0.234294903724946	chr3:9846500-9846999	chr3:9718500-9718999	0.32227	Foreground	Spearman
2235819	0.256783628090648	chr3:9847000-9847499	chr3:9703000-9703499	0.22455	Foreground	Spearman
2235820	0.115722683134062	chr3:9847000-9847499	chr3:9703500-9703999	0.76179	Foreground	Spearman
2235821	0.104526090341306	chr3:9847000-9847499	chr3:9704000-9704499	0.78928	Foreground	Spearman
2235822	0.151837981276179	chr3:9847000-9847499	chr3:9704500-9704999	0.65504	Foreground	Spearman
2235823	0.191664406134132	chr3:9847000-9847499	chr3:9705000-9705499	0.50903	Foreground	Spearman
2235824	0.294156283676931	chr3:9847000-9847499	chr3:9705500-9705999	0.09949	Foreground	Spearman
2235825	0.252577796953405	chr3:9847000-9847499	chr3:9706000-9706499	0.24235	Foreground	Spearman
2235826	0.242246248170282	chr3:9847000-9847499	chr3:9706500-9706999	0.28704	Foreground	Spearman
2235827	0.20634632511716	chr3:9847000-9847499	chr3:9715000-9715499	0.44852	Foreground	Spearman
2235828	0.0833507033162266	chr3:9847000-9847499	chr3:9715500-9715999	0.83532	Foreground	Spearman
2235829	0.105427216836961	chr3:9847000-9847499	chr3:9716000-9716499	0.7869	Foreground	Spearman
2235830	0.275053187945479	chr3:9847000-9847499	chr3:9718000-9718499	0.15489	Foreground	Spearman
2235831	0.239680930481593	chr3:9847000-9847499	chr3:9718500-9718999	0.29822	Foreground	Spearman
2235832	0.129154828045963	chr3:9848500-9848999	chr3:9703000-9703499	0.725	Foreground	Spearman
2235833	-0.00970236784646434	chr3:9848500-9848999	chr3:9703500-9703999	0.0502	Foreground	Spearman
2235834	0.00773641811991835	chr3:9848500-9848999	chr3:9704000-9704499	0.93683	Foreground	Spearman
2235835	0.0690313775416426	chr3:9848500-9848999	chr3:9704500-9704999	0.86139	Foreground	Spearman
2235836	0.0916132140424846	chr3:9848500-9848999	chr3:9705000-9705499	0.81752	Foreground	Spearman
2235837	0.173580171101634	chr3:9848500-9848999	chr3:9705500-9705999	0.57934	Foreground	Spearman
2235838	0.144969532680753	chr3:9848500-9848999	chr3:9706000-9706499	0.67729	Foreground	Spearman
2235839	0.146371503405584	chr3:9848500-9848999	chr3:9706500-9706999	0.67303	Foreground	Spearman
2235840	0.0425623442357987	chr3:9848500-9848999	chr3:9715000-9715499	0.90051	Foreground	Spearman
2235841	-0.0423338519816217	chr3:9848500-9848999	chr3:9715500-9715999	0.03222	Foreground	Spearman
2235842	-0.0367421257828471	chr3:9848500-9848999	chr3:9716000-9716499	0.03493	Foreground	Spearman
2235843	0.218465952208559	chr3:9848500-9848999	chr3:9718000-9718499	0.39408	Foreground	Spearman
2235844	0.210367242447627	chr3:9848500-9848999	chr3:9718500-9718999	0.43087	Foreground	Spearman
2235845	0.161714953824167	chr3:9849000-9849499	chr3:9703000-9703499	0.6221	Foreground	Spearman
2235846	0.0332203013042869	chr3:9849000-9849499	chr3:9703500-9703999	0.91235	Foreground	Spearman
2235847	0.0266235550518175	chr3:9849000-9849499	chr3:9704000-9704499	0.91972	Foreground	Spearman
2235848	0.0900898482173841	chr3:9849000-9849499	chr3:9704500-9704999	0.82079	Foreground	Spearman
2235849	0.100220104313964	chr3:9849000-9849499	chr3:9705000-9705499	0.7995	Foreground	Spearman
2235850	0.205217882232214	chr3:9849000-9849499	chr3:9705500-9705999	0.45331	Foreground	Spearman
2235851	0.158873919534893	chr3:9849000-9849499	chr3:9706000-9706499	0.63152	Foreground	Spearman
2235852	0.166369792696393	chr3:9849000-9849499	chr3:9706500-9706999	0.60609	Foreground	Spearman
2235853	0.0692146233852221	chr3:9849000-9849499	chr3:9715000-9715499	0.86115	Foreground	Spearman
2235854	0.00111270333471581	chr3:9849000-9849499	chr3:9715500-9715999	0.94213	Foreground	Spearman
2235855	-0.000892747282127096	chr3:9849000-9849499	chr3:9716000-9716499	0.05632	Foreground	Spearman
2235856	0.216063907576838	chr3:9849000-9849499	chr3:9718000-9718499	0.40518	Foreground	Spearman
2235857	0.195427913899235	chr3:9849000-9849499	chr3:9718500-9718999	0.49416	Foreground	Spearman
2235858	0.325639650867078	chr3:9842000-9842499	chr3:10260500-10260999	0.04515	Foreground	Spearman
2235859	0.276863315785605	chr3:9842000-9842499	chr3:10261500-10261999	0.14831	Foreground	Spearman
2235860	0.261063696038624	chr3:9842000-9842499	chr3:10262000-10262499	0.2069	Foreground	Spearman
2235861	0.266120601574363	chr3:9842500-9842999	chr3:10260500-10260999	0.18716	Foreground	Spearman
2235862	0.24578310880803	chr3:9842500-9842999	chr3:10261500-10261999	0.27134	Foreground	Spearman
2235863	0.269103750515792	chr3:9842500-9842999	chr3:10262000-10262499	0.17572	Foreground	Spearman
2235864	0.140233507152706	chr3:9843000-9843499	chr3:10260500-10260999	0.69209	Foreground	Spearman
2235865	0.0634337353483745	chr3:9843000-9843499	chr3:10261500-10261999	0.87055	Foreground	Spearman
2235866	0.124951258590039	chr3:9843000-9843499	chr3:10262000-10262499	0.73697	Foreground	Spearman
2235867	0.0918963146416013	chr3:9843500-9843999	chr3:10260500-10260999	0.81695	Foreground	Spearman
2235868	0.0349626216701827	chr3:9843500-9843999	chr3:10261500-10261999	0.91016	Foreground	Spearman
2235869	0.111294930212503	chr3:9843500-9843999	chr3:10262000-10262499	0.77265	Foreground	Spearman
2235870	-0.0449426615774893	chr3:9844000-9844499	chr3:10260500-10260999	0.03108	Foreground	Spearman
2235871	-0.0879473075406989	chr3:9844000-9844499	chr3:10261500-10261999	0.0178	Foreground	Spearman
2235872	-0.0414773007038699	chr3:9844000-9844499	chr3:10262000-10262499	0.03269	Foreground	Spearman
2235873	0.272312572145903	chr3:9844500-9844999	chr3:10260500-10260999	0.16455	Foreground	Spearman
2235874	0.235138704007388	chr3:9844500-9844999	chr3:10261500-10261999	0.31843	Foreground	Spearman
2235875	0.295533819191513	chr3:9844500-9844999	chr3:10262000-10262499	0.09632	Foreground	Spearman
2235876	0.225059791420643	chr3:9845000-9845499	chr3:10260500-10260999	0.36455	Foreground	Spearman
2235877	0.23189565056621	chr3:9845000-9845499	chr3:10261500-10261999	0.33359	Foreground	Spearman
2235878	0.258567147856877	chr3:9845000-9845499	chr3:10262000-10262499	0.21707	Foreground	Spearman
2235879	0.259347037077179	chr3:9845500-9845999	chr3:10260500-10260999	0.21371	Foreground	Spearman
2235880	0.261356947083364	chr3:9845500-9845999	chr3:10261500-10261999	0.2058	Foreground	Spearman
2235881	0.265587106725639	chr3:9845500-9845999	chr3:10262000-10262499	0.18903	Foreground	Spearman
2235882	0.304478530260753	chr3:9846000-9846499	chr3:10260500-10260999	0.07661	Foreground	Spearman
2235883	0.21685191127802	chr3:9846000-9846499	chr3:10261500-10261999	0.40133	Foreground	Spearman
2235884	0.262127788783768	chr3:9846000-9846499	chr3:10262000-10262499	0.20297	Foreground	Spearman
2235885	0.289078560488768	chr3:9846500-9846999	chr3:10260500-10260999	0.11288	Foreground	Spearman
2235886	0.234718972342182	chr3:9846500-9846999	chr3:10261500-10261999	0.32026	Foreground	Spearman
2235887	0.254603083740642	chr3:9846500-9846999	chr3:10262000-10262499	0.2336	Foreground	Spearman
2235888	0.275304807115925	chr3:9847000-9847499	chr3:10260500-10260999	0.15394	Foreground	Spearman
2235889	0.252925157313536	chr3:9847000-9847499	chr3:10261500-10261999	0.24102	Foreground	Spearman
2235890	0.269262964454576	chr3:9847000-9847499	chr3:10262000-10262499	0.17508	Foreground	Spearman
2235891	0.249297374726012	chr3:9848500-9848999	chr3:10260500-10260999	0.25612	Foreground	Spearman
2235892	0.224209171695003	chr3:9848500-9848999	chr3:10261500-10261999	0.36857	Foreground	Spearman
2235893	0.215024725650713	chr3:9848500-9848999	chr3:10262000-10262499	0.40971	Foreground	Spearman
2235894	0.247500030289031	chr3:9849000-9849499	chr3:10260500-10260999	0.26402	Foreground	Spearman
2235895	0.215765412811003	chr3:9849000-9849499	chr3:10261500-10261999	0.40651	Foreground	Spearman
2235896	0.2135970871112	chr3:9849000-9849499	chr3:10262000-10262499	0.4163	Foreground	Spearman
2235897	0.268754432728807	chr3:9842000-9842499	chr3:10295000-10295499	0.17723	Foreground	Spearman
2235898	0.326251667779017	chr3:9842000-9842499	chr3:10295500-10295999	0.0446800000000001	Foreground	Spearman
2235899	0.300605635292451	chr3:9842000-9842499	chr3:10296500-10296999	0.08441	Foreground	Spearman
2235900	0.307820872972404	chr3:9842000-9842499	chr3:10299000-10299499	0.0703	Foreground	Spearman
2235901	0.206665596327214	chr3:9842000-9842499	chr3:10299500-10299999	0.44704	Foreground	Spearman
2235902	0.255828300276005	chr3:9842000-9842499	chr3:10300000-10300499	0.22839	Foreground	Spearman
2235903	0.307592278253126	chr3:9842000-9842499	chr3:10300500-10300999	0.07067	Foreground	Spearman
2235904	0.26675748840346	chr3:9842000-9842499	chr3:10301000-10301499	0.18456	Foreground	Spearman
2235905	0.239655565740942	chr3:9842000-9842499	chr3:10301500-10301999	0.29837	Foreground	Spearman
2235906	0.259874540145108	chr3:9842000-9842499	chr3:10302000-10302499	0.2116	Foreground	Spearman
2235907	0.322154823380551	chr3:9842000-9842499	chr3:10302500-10302999	0.04906	Foreground	Spearman
2235908	0.320386388012594	chr3:9842000-9842499	chr3:10303000-10303499	0.05126	Foreground	Spearman
2235909	0.28407839676638	chr3:9842000-9842499	chr3:10303500-10303999	0.12619	Foreground	Spearman
2235910	0.283395536466541	chr3:9842000-9842499	chr3:10304000-10304499	0.12815	Foreground	Spearman
2235911	0.290830162321789	chr3:9842000-9842499	chr3:10304500-10304999	0.10824	Foreground	Spearman
2235912	0.305694544194673	chr3:9842000-9842499	chr3:10305000-10305499	0.07436	Foreground	Spearman
2235913	0.298656177267259	chr3:9842000-9842499	chr3:10305500-10305999	0.08918	Foreground	Spearman
2235914	0.332627384108905	chr3:9842000-9842499	chr3:10306000-10306499	0.03852	Foreground	Spearman
2235915	0.265007802548571	chr3:9842000-9842499	chr3:10307000-10307499	0.19131	Foreground	Spearman
2235916	0.278277378691911	chr3:9842000-9842499	chr3:10307500-10307999	0.14369	Foreground	Spearman
2235917	0.240430515678643	chr3:9842000-9842499	chr3:10308000-10308499	0.29468	Foreground	Spearman
2235918	0.29971228945759	chr3:9842000-9842499	chr3:10308500-10308999	0.0865	Foreground	Spearman
2235919	0.260695071303858	chr3:9842000-9842499	chr3:10309000-10309499	0.2083	Foreground	Spearman
2235920	0.260677444369484	chr3:9842000-9842499	chr3:10310000-10310499	0.20831	Foreground	Spearman
2235921	0.238148441817712	chr3:9842000-9842499	chr3:10310500-10310999	0.30518	Foreground	Spearman
2235922	0.332823134844403	chr3:9842000-9842499	chr3:10311000-10311499	0.03839	Foreground	Spearman
2235923	0.335106897196542	chr3:9842000-9842499	chr3:10311500-10311999	0.03639	Foreground	Spearman
2235924	0.325663088719043	chr3:9842000-9842499	chr3:10312000-10312499	0.04513	Foreground	Spearman
2235925	0.30700622148319	chr3:9842000-9842499	chr3:10312500-10312999	0.07172	Foreground	Spearman
2235926	0.311258010584774	chr3:9842000-9842499	chr3:10313000-10313499	0.06416	Foreground	Spearman
2235927	0.294436672152427	chr3:9842000-9842499	chr3:10313500-10313999	0.09876	Foreground	Spearman
2235928	0.261279313078027	chr3:9842500-9842999	chr3:10295000-10295499	0.20617	Foreground	Spearman
2235929	0.307195126756672	chr3:9842500-9842999	chr3:10295500-10295999	0.07134	Foreground	Spearman
2235930	0.277504046657656	chr3:9842500-9842999	chr3:10296500-10296999	0.14623	Foreground	Spearman
2235931	0.30495842793746	chr3:9842500-9842999	chr3:10299000-10299499	0.07576	Foreground	Spearman
2235932	0.204563597292413	chr3:9842500-9842999	chr3:10299500-10299999	0.45611	Foreground	Spearman
2235933	0.253559511201267	chr3:9842500-9842999	chr3:10300000-10300499	0.23823	Foreground	Spearman
2235934	0.273612567645471	chr3:9842500-9842999	chr3:10300500-10300999	0.15971	Foreground	Spearman
2235935	0.312193654630448	chr3:9842500-9842999	chr3:10301000-10301499	0.0626	Foreground	Spearman
2235936	0.257952044399	chr3:9842500-9842999	chr3:10301500-10301999	0.21954	Foreground	Spearman
2235937	0.205398248366659	chr3:9842500-9842999	chr3:10302000-10302499	0.45257	Foreground	Spearman
2235938	0.281837691954707	chr3:9842500-9842999	chr3:10302500-10302999	0.13315	Foreground	Spearman
2235939	0.328455724195321	chr3:9842500-9842999	chr3:10303000-10303499	0.04236	Foreground	Spearman
2235940	0.265461048602209	chr3:9842500-9842999	chr3:10303500-10303999	0.1895	Foreground	Spearman
2235941	0.259858630626761	chr3:9842500-9842999	chr3:10304000-10304499	0.21168	Foreground	Spearman
2235942	0.281125524445959	chr3:9842500-9842999	chr3:10304500-10304999	0.1353	Foreground	Spearman
2235943	0.317756823651488	chr3:9842500-9842999	chr3:10305000-10305499	0.05458	Foreground	Spearman
2235944	0.308366062013256	chr3:9842500-9842999	chr3:10305500-10305999	0.0692700000000001	Foreground	Spearman
2235945	0.305960683395103	chr3:9842500-9842999	chr3:10306000-10306499	0.07373	Foreground	Spearman
2235946	0.280328597739207	chr3:9842500-9842999	chr3:10307000-10307499	0.13762	Foreground	Spearman
2235947	0.267349922547119	chr3:9842500-9842999	chr3:10307500-10307999	0.1824	Foreground	Spearman
2235948	0.270853257651872	chr3:9842500-9842999	chr3:10308000-10308499	0.16925	Foreground	Spearman
2235949	0.265261393007987	chr3:9842500-9842999	chr3:10308500-10308999	0.19043	Foreground	Spearman
2235950	0.258738217568673	chr3:9842500-9842999	chr3:10309000-10309499	0.2164	Foreground	Spearman
2235951	0.251927492454383	chr3:9842500-9842999	chr3:10310000-10310499	0.24513	Foreground	Spearman
2235952	0.288934465997771	chr3:9842500-9842999	chr3:10310500-10310999	0.11321	Foreground	Spearman
2235953	0.309411834423705	chr3:9842500-9842999	chr3:10311000-10311499	0.06735	Foreground	Spearman
2235954	0.285341618580922	chr3:9842500-9842999	chr3:10311500-10311999	0.12283	Foreground	Spearman
2235955	0.269096901921778	chr3:9842500-9842999	chr3:10312000-10312499	0.17576	Foreground	Spearman
2235956	0.285117184132214	chr3:9842500-9842999	chr3:10312500-10312999	0.12346	Foreground	Spearman
2235957	0.309370916716891	chr3:9842500-9842999	chr3:10313000-10313499	0.06743	Foreground	Spearman
2235958	0.304290332184559	chr3:9842500-9842999	chr3:10313500-10313999	0.07701	Foreground	Spearman
2235959	0.0706968103838728	chr3:9843000-9843499	chr3:10295000-10295499	0.85884	Foreground	Spearman
2235960	0.147186010816748	chr3:9843000-9843499	chr3:10295500-10295999	0.67019	Foreground	Spearman
2235961	0.0951480215863125	chr3:9843000-9843499	chr3:10296500-10296999	0.81045	Foreground	Spearman
2235962	0.134781940972933	chr3:9843000-9843499	chr3:10299000-10299499	0.70842	Foreground	Spearman
2235963	0.156304183173578	chr3:9843000-9843499	chr3:10299500-10299999	0.64026	Foreground	Spearman
2235964	0.166187750890952	chr3:9843000-9843499	chr3:10300000-10300499	0.60671	Foreground	Spearman
2235965	0.143511053564861	chr3:9843000-9843499	chr3:10300500-10300999	0.68193	Foreground	Spearman
2235966	0.124941163510222	chr3:9843000-9843499	chr3:10301000-10301499	0.737	Foreground	Spearman
2235967	0.12076446390401	chr3:9843000-9843499	chr3:10301500-10301999	0.74856	Foreground	Spearman
2235968	0.102257943176344	chr3:9843000-9843499	chr3:10302000-10302499	0.7947	Foreground	Spearman
2235969	0.134357475937192	chr3:9843000-9843499	chr3:10302500-10302999	0.70971	Foreground	Spearman
2235970	0.173547598929858	chr3:9843000-9843499	chr3:10303000-10303499	0.57947	Foreground	Spearman
2235971	0.123905605417134	chr3:9843000-9843499	chr3:10303500-10303999	0.73973	Foreground	Spearman
2235972	0.134274741367397	chr3:9843000-9843499	chr3:10304000-10304499	0.70994	Foreground	Spearman
2235973	0.127160339467662	chr3:9843000-9843499	chr3:10304500-10304999	0.73068	Foreground	Spearman
2235974	0.14689769818892	chr3:9843000-9843499	chr3:10305000-10305499	0.67129	Foreground	Spearman
2235975	0.120688040446878	chr3:9843000-9843499	chr3:10305500-10305999	0.74882	Foreground	Spearman
2235976	0.125240014437952	chr3:9843000-9843499	chr3:10306000-10306499	0.73601	Foreground	Spearman
2235977	0.141827824297857	chr3:9843000-9843499	chr3:10307000-10307499	0.68721	Foreground	Spearman
2235978	0.13319648270239	chr3:9843000-9843499	chr3:10307500-10307999	0.71326	Foreground	Spearman
2235979	0.113168678910925	chr3:9843000-9843499	chr3:10308000-10308499	0.76789	Foreground	Spearman
2235980	0.134899068679889	chr3:9843000-9843499	chr3:10308500-10308999	0.7081	Foreground	Spearman
2235981	0.115004031749545	chr3:9843000-9843499	chr3:10309000-10309499	0.76344	Foreground	Spearman
2235982	0.15646288141004	chr3:9843000-9843499	chr3:10310000-10310499	0.63971	Foreground	Spearman
2235983	0.0811542031397708	chr3:9843000-9843499	chr3:10310500-10310999	0.83966	Foreground	Spearman
2235984	0.138991466383916	chr3:9843000-9843499	chr3:10311000-10311499	0.69599	Foreground	Spearman
2235985	0.16767606149741	chr3:9843000-9843499	chr3:10311500-10311999	0.60127	Foreground	Spearman
2235986	0.181565959603327	chr3:9843000-9843499	chr3:10312000-10312499	0.54922	Foreground	Spearman
2235987	0.15402076036849	chr3:9843000-9843499	chr3:10312500-10312999	0.64807	Foreground	Spearman
2235988	0.147524474113467	chr3:9843000-9843499	chr3:10313000-10313499	0.66905	Foreground	Spearman
2235989	0.121291195386997	chr3:9843000-9843499	chr3:10313500-10313999	0.74721	Foreground	Spearman
2235990	0.053158168228123	chr3:9843500-9843999	chr3:10295000-10295499	0.88629	Foreground	Spearman
2235991	0.115186410950198	chr3:9843500-9843999	chr3:10295500-10295999	0.763	Foreground	Spearman
2235992	0.0724585117953014	chr3:9843500-9843999	chr3:10296500-10296999	0.85573	Foreground	Spearman
2235993	0.0769707702038014	chr3:9843500-9843999	chr3:10299000-10299499	0.84746	Foreground	Spearman
2235994	0.10020608087142	chr3:9843500-9843999	chr3:10299500-10299999	0.79956	Foreground	Spearman
2235995	0.154491357198735	chr3:9843500-9843999	chr3:10300000-10300499	0.64668	Foreground	Spearman
2235996	0.142464642892368	chr3:9843500-9843999	chr3:10300500-10300999	0.68515	Foreground	Spearman
2235997	0.0995810309673468	chr3:9843500-9843999	chr3:10301000-10301499	0.80116	Foreground	Spearman
2235998	0.0712503891925853	chr3:9843500-9843999	chr3:10301500-10301999	0.85794	Foreground	Spearman
2235999	0.0694323623372452	chr3:9843500-9843999	chr3:10302000-10302499	0.86079	Foreground	Spearman
2236000	0.0865618129746251	chr3:9843500-9843999	chr3:10302500-10302999	0.82832	Foreground	Spearman
2236001	0.118025359804348	chr3:9843500-9843999	chr3:10303000-10303499	0.75594	Foreground	Spearman
2236002	0.0838723345056741	chr3:9843500-9843999	chr3:10303500-10303999	0.83418	Foreground	Spearman
2236003	0.0596819870873156	chr3:9843500-9843999	chr3:10304000-10304499	0.87658	Foreground	Spearman
2236004	0.0936462367621078	chr3:9843500-9843999	chr3:10304500-10304999	0.8134	Foreground	Spearman
2236005	0.11354059344401	chr3:9843500-9843999	chr3:10305000-10305499	0.76709	Foreground	Spearman
2236006	0.135800012921205	chr3:9843500-9843999	chr3:10305500-10305999	0.70542	Foreground	Spearman
2236007	0.0762710810124137	chr3:9843500-9843999	chr3:10306000-10306499	0.84856	Foreground	Spearman
2236008	0.108792918629475	chr3:9843500-9843999	chr3:10307000-10307499	0.77884	Foreground	Spearman
2236009	0.131248997680852	chr3:9843500-9843999	chr3:10307500-10307999	0.71872	Foreground	Spearman
2236010	0.0943523498890621	chr3:9843500-9843999	chr3:10308000-10308499	0.8119	Foreground	Spearman
2236011	0.0931707010305819	chr3:9843500-9843999	chr3:10308500-10308999	0.81444	Foreground	Spearman
2236012	0.108232251595054	chr3:9843500-9843999	chr3:10309000-10309499	0.7801	Foreground	Spearman
2236013	0.121853235183771	chr3:9843500-9843999	chr3:10310000-10310499	0.74573	Foreground	Spearman
2236014	0.0528841204594067	chr3:9843500-9843999	chr3:10310500-10310999	0.88657	Foreground	Spearman
2236015	0.0628342732901256	chr3:9843500-9843999	chr3:10311000-10311499	0.8715	Foreground	Spearman
2236016	0.13620282278706	chr3:9843500-9843999	chr3:10311500-10311999	0.70417	Foreground	Spearman
2236017	0.140235541034077	chr3:9843500-9843999	chr3:10312000-10312499	0.69209	Foreground	Spearman
2236018	0.112572917104194	chr3:9843500-9843999	chr3:10312500-10312999	0.76941	Foreground	Spearman
2236019	0.0959243725650267	chr3:9843500-9843999	chr3:10313000-10313499	0.80886	Foreground	Spearman
2236020	0.121800655321742	chr3:9843500-9843999	chr3:10313500-10313999	0.74592	Foreground	Spearman
2236021	-0.080602679900216	chr3:9844000-9844499	chr3:10295000-10295499	0.01936	Foreground	Spearman
2236022	-0.0621175343460312	chr3:9844000-9844499	chr3:10295500-10295999	0.02468	Foreground	Spearman
2236023	-0.0256671458060932	chr3:9844000-9844499	chr3:10296500-10296999	0.04047	Foreground	Spearman
2236024	-0.0435911391770061	chr3:9844000-9844499	chr3:10299000-10299499	0.03162	Foreground	Spearman
2236025	0.0448535591277491	chr3:9844000-9844499	chr3:10299500-10299999	0.89766	Foreground	Spearman
2236026	0.00313035857194739	chr3:9844000-9844499	chr3:10300000-10300499	0.94058	Foreground	Spearman
2236027	0.00288695201588688	chr3:9844000-9844499	chr3:10300500-10300999	0.94073	Foreground	Spearman
2236028	0.00210400628771891	chr3:9844000-9844499	chr3:10301000-10301499	0.9413	Foreground	Spearman
2236029	-0.0269875968346519	chr3:9844000-9844499	chr3:10301500-10301999	0.03965	Foreground	Spearman
2236030	-0.0193515565338808	chr3:9844000-9844499	chr3:10302000-10302499	0.04409	Foreground	Spearman
2236031	-0.0431503996132187	chr3:9844000-9844499	chr3:10302500-10302999	0.03184	Foreground	Spearman
2236032	-0.00184145150395064	chr3:9844000-9844499	chr3:10303000-10303499	0.05565	Foreground	Spearman
2236033	-0.00296362072746302	chr3:9844000-9844499	chr3:10303500-10303999	0.05488	Foreground	Spearman
2236034	-0.0136547968569751	chr3:9844000-9844499	chr3:10304000-10304499	0.0477300000000001	Foreground	Spearman
2236035	-0.0169624337220692	chr3:9844000-9844499	chr3:10304500-10304999	0.04561	Foreground	Spearman
2236036	-0.0290912936957035	chr3:9844000-9844499	chr3:10305000-10305499	0.03862	Foreground	Spearman
2236037	-0.0273527632533527	chr3:9844000-9844499	chr3:10305500-10305999	0.0394600000000001	Foreground	Spearman
2236038	-0.0553278885552225	chr3:9844000-9844499	chr3:10306000-10306499	0.0271	Foreground	Spearman
2236039	-0.0370830470993765	chr3:9844000-9844499	chr3:10307000-10307499	0.03474	Foreground	Spearman
2236040	-0.0301934620499755	chr3:9844000-9844499	chr3:10307500-10307999	0.03809	Foreground	Spearman
2236041	-0.0558328860662664	chr3:9844000-9844499	chr3:10308000-10308499	0.02688	Foreground	Spearman
2236042	-0.0401312938359407	chr3:9844000-9844499	chr3:10308500-10308999	0.03323	Foreground	Spearman
2236043	-0.0335200998084476	chr3:9844000-9844499	chr3:10309000-10309499	0.03643	Foreground	Spearman
2236044	-0.0387057977549086	chr3:9844000-9844499	chr3:10310000-10310499	0.03398	Foreground	Spearman
2236045	-0.0685260521418981	chr3:9844000-9844499	chr3:10310500-10310999	0.02275	Foreground	Spearman
2236046	-0.0673708137045069	chr3:9844000-9844499	chr3:10311000-10311499	0.02308	Foreground	Spearman
2236047	-0.0404080174362091	chr3:9844000-9844499	chr3:10311500-10311999	0.03307	Foreground	Spearman
2236048	-0.0505535697850163	chr3:9844000-9844499	chr3:10312000-10312499	0.02899	Foreground	Spearman
2236049	-0.0134631231510482	chr3:9844000-9844499	chr3:10312500-10312999	0.04783	Foreground	Spearman
2236050	-0.0079134137432402	chr3:9844000-9844499	chr3:10313000-10313499	0.05138	Foreground	Spearman
2236051	0.00649253886408854	chr3:9844000-9844499	chr3:10313500-10313999	0.93795	Foreground	Spearman
2236052	0.270014858775377	chr3:9844500-9844999	chr3:10295000-10295499	0.17236	Foreground	Spearman
2236053	0.325186379653697	chr3:9844500-9844999	chr3:10295500-10295999	0.0457	Foreground	Spearman
2236054	0.246640168549669	chr3:9844500-9844999	chr3:10296500-10296999	0.2677	Foreground	Spearman
2236055	0.300135298501365	chr3:9844500-9844999	chr3:10299000-10299499	0.08553	Foreground	Spearman
2236056	0.135925242164644	chr3:9844500-9844999	chr3:10299500-10299999	0.70494	Foreground	Spearman
2236057	0.277663916571383	chr3:9844500-9844999	chr3:10300000-10300499	0.14573	Foreground	Spearman
2236058	0.262066800451511	chr3:9844500-9844999	chr3:10300500-10300999	0.20319	Foreground	Spearman
2236059	0.279890467987352	chr3:9844500-9844999	chr3:10301000-10301499	0.13895	Foreground	Spearman
2236060	0.249289814156156	chr3:9844500-9844999	chr3:10301500-10301999	0.25616	Foreground	Spearman
2236061	0.25067134379362	chr3:9844500-9844999	chr3:10302000-10302499	0.24998	Foreground	Spearman
2236062	0.280719644323986	chr3:9844500-9844999	chr3:10302500-10302999	0.13651	Foreground	Spearman
2236063	0.309282685818492	chr3:9844500-9844999	chr3:10303000-10303499	0.06762	Foreground	Spearman
2236064	0.281132048491392	chr3:9844500-9844999	chr3:10303500-10303999	0.13529	Foreground	Spearman
2236065	0.254498235541113	chr3:9844500-9844999	chr3:10304000-10304499	0.23408	Foreground	Spearman
2236066	0.281276238249823	chr3:9844500-9844999	chr3:10304500-10304999	0.13476	Foreground	Spearman
2236067	0.33831081695461	chr3:9844500-9844999	chr3:10305000-10305499	0.03362	Foreground	Spearman
2236068	0.333685976333642	chr3:9844500-9844999	chr3:10305500-10305999	0.03761	Foreground	Spearman
2236069	0.315903472915774	chr3:9844500-9844999	chr3:10306000-10306499	0.05698	Foreground	Spearman
2236070	0.276665621725974	chr3:9844500-9844999	chr3:10307000-10307499	0.14884	Foreground	Spearman
2236071	0.250120287369011	chr3:9844500-9844999	chr3:10307500-10307999	0.25236	Foreground	Spearman
2236072	0.243703074562513	chr3:9844500-9844999	chr3:10308000-10308499	0.28069	Foreground	Spearman
2236073	0.301355232403682	chr3:9844500-9844999	chr3:10308500-10308999	0.08284	Foreground	Spearman
2236074	0.301033534934202	chr3:9844500-9844999	chr3:10309000-10309499	0.08346	Foreground	Spearman
2236075	0.274825770814794	chr3:9844500-9844999	chr3:10310000-10310499	0.15554	Foreground	Spearman
2236076	0.243049057480123	chr3:9844500-9844999	chr3:10310500-10310999	0.28333	Foreground	Spearman
2236077	0.343295195172854	chr3:9844500-9844999	chr3:10311000-10311499	0.03024	Foreground	Spearman
2236078	0.333958604898206	chr3:9844500-9844999	chr3:10311500-10311999	0.03729	Foreground	Spearman
2236079	0.333927786834821	chr3:9844500-9844999	chr3:10312000-10312499	0.03732	Foreground	Spearman
2236080	0.331140399064742	chr3:9844500-9844999	chr3:10312500-10312999	0.03986	Foreground	Spearman
2236081	0.32800527982202	chr3:9844500-9844999	chr3:10313000-10313499	0.04275	Foreground	Spearman
2236082	0.283595071515804	chr3:9844500-9844999	chr3:10313500-10313999	0.1275	Foreground	Spearman
2236083	0.287254938765749	chr3:9845000-9845499	chr3:10295000-10295499	0.11769	Foreground	Spearman
2236084	0.3081012740598	chr3:9845000-9845499	chr3:10295500-10295999	0.06972	Foreground	Spearman
2236085	0.236339088478902	chr3:9845000-9845499	chr3:10296500-10296999	0.31295	Foreground	Spearman
2236086	0.224029854288848	chr3:9845000-9845499	chr3:10299000-10299499	0.36935	Foreground	Spearman
2236087	0.116926704420538	chr3:9845000-9845499	chr3:10299500-10299999	0.7587	Foreground	Spearman
2236088	0.205638968618842	chr3:9845000-9845499	chr3:10300000-10300499	0.45172	Foreground	Spearman
2236089	0.262128895541484	chr3:9845000-9845499	chr3:10300500-10300999	0.20297	Foreground	Spearman
2236090	0.270322108578794	chr3:9845000-9845499	chr3:10301000-10301499	0.17133	Foreground	Spearman
2236091	0.257826533983996	chr3:9845000-9845499	chr3:10301500-10301999	0.21999	Foreground	Spearman
2236092	0.245881141019926	chr3:9845000-9845499	chr3:10302000-10302499	0.27096	Foreground	Spearman
2236093	0.264154745882563	chr3:9845000-9845499	chr3:10302500-10302999	0.19457	Foreground	Spearman
2236094	0.312707417406076	chr3:9845000-9845499	chr3:10303000-10303499	0.06179	Foreground	Spearman
2236095	0.282949191860914	chr3:9845000-9845499	chr3:10303500-10303999	0.12949	Foreground	Spearman
2236096	0.276621825486619	chr3:9845000-9845499	chr3:10304000-10304499	0.14902	Foreground	Spearman
2236097	0.307742690723491	chr3:9845000-9845499	chr3:10304500-10304999	0.0704	Foreground	Spearman
2236098	0.258099762408011	chr3:9845000-9845499	chr3:10305000-10305499	0.21892	Foreground	Spearman
2236099	0.258902934398721	chr3:9845000-9845499	chr3:10305500-10305999	0.21564	Foreground	Spearman
2236100	0.249763497926701	chr3:9845000-9845499	chr3:10306000-10306499	0.25404	Foreground	Spearman
2236101	0.215275142221798	chr3:9845000-9845499	chr3:10307000-10307499	0.40848	Foreground	Spearman
2236102	0.255234664155064	chr3:9845000-9845499	chr3:10307500-10307999	0.23111	Foreground	Spearman
2236103	0.202539182163372	chr3:9845000-9845499	chr3:10308000-10308499	0.46464	Foreground	Spearman
2236104	0.23064456149011	chr3:9845000-9845499	chr3:10308500-10308999	0.33952	Foreground	Spearman
2236105	0.21836638145434	chr3:9845000-9845499	chr3:10309000-10309499	0.39463	Foreground	Spearman
2236106	0.239045802873008	chr3:9845000-9845499	chr3:10310000-10310499	0.30103	Foreground	Spearman
2236107	0.227442616552623	chr3:9845000-9845499	chr3:10310500-10310999	0.354	Foreground	Spearman
2236108	0.283677204667374	chr3:9845000-9845499	chr3:10311000-10311499	0.12724	Foreground	Spearman
2236109	0.255503996447742	chr3:9845000-9845499	chr3:10311500-10311999	0.22985	Foreground	Spearman
2236110	0.289169645185495	chr3:9845000-9845499	chr3:10312000-10312499	0.11264	Foreground	Spearman
2236111	0.315125443223769	chr3:9845000-9845499	chr3:10312500-10312999	0.05819	Foreground	Spearman
2236112	0.27906722960887	chr3:9845000-9845499	chr3:10313000-10313499	0.14122	Foreground	Spearman
2236113	0.285931782903417	chr3:9845000-9845499	chr3:10313500-10313999	0.12126	Foreground	Spearman
2236114	0.259326484796771	chr3:9845500-9845999	chr3:10295000-10295499	0.2138	Foreground	Spearman
2236115	0.280147702255557	chr3:9845500-9845999	chr3:10295500-10295999	0.13817	Foreground	Spearman
2236116	0.252990168414965	chr3:9845500-9845999	chr3:10296500-10296999	0.24071	Foreground	Spearman
2236117	0.252668580223981	chr3:9845500-9845999	chr3:10299000-10299499	0.24198	Foreground	Spearman
2236118	0.17621733466829	chr3:9845500-9845999	chr3:10299500-10299999	0.56949	Foreground	Spearman
2236119	0.27034004019405	chr3:9845500-9845999	chr3:10300000-10300499	0.17123	Foreground	Spearman
2236120	0.237741841301521	chr3:9845500-9845999	chr3:10300500-10300999	0.30705	Foreground	Spearman
2236121	0.250140814982413	chr3:9845500-9845999	chr3:10301000-10301499	0.25223	Foreground	Spearman
2236122	0.240979818505689	chr3:9845500-9845999	chr3:10301500-10301999	0.29232	Foreground	Spearman
2236123	0.25807612709399	chr3:9845500-9845999	chr3:10302000-10302499	0.21901	Foreground	Spearman
2236124	0.278434100338226	chr3:9845500-9845999	chr3:10302500-10302999	0.14327	Foreground	Spearman
2236125	0.269365374496499	chr3:9845500-9845999	chr3:10303000-10303499	0.17467	Foreground	Spearman
2236126	0.257834785082154	chr3:9845500-9845999	chr3:10303500-10303999	0.21997	Foreground	Spearman
2236127	0.25990597691847	chr3:9845500-9845999	chr3:10304000-10304499	0.21149	Foreground	Spearman
2236128	0.276058705580753	chr3:9845500-9845999	chr3:10304500-10304999	0.15107	Foreground	Spearman
2236129	0.282014712044172	chr3:9845500-9845999	chr3:10305000-10305499	0.13243	Foreground	Spearman
2236130	0.260957284152566	chr3:9845500-9845999	chr3:10305500-10305999	0.20728	Foreground	Spearman
2236131	0.27214926290434	chr3:9845500-9845999	chr3:10306000-10306499	0.16509	Foreground	Spearman
2236132	0.24129523283926	chr3:9845500-9845999	chr3:10307000-10307499	0.29085	Foreground	Spearman
2236133	0.253404092152243	chr3:9845500-9845999	chr3:10307500-10307999	0.23899	Foreground	Spearman
2236134	0.281506834714436	chr3:9845500-9845999	chr3:10308000-10308499	0.13406	Foreground	Spearman
2236135	0.289711289584136	chr3:9845500-9845999	chr3:10308500-10308999	0.11125	Foreground	Spearman
2236136	0.264103941515432	chr3:9845500-9845999	chr3:10309000-10309499	0.1948	Foreground	Spearman
2236137	0.272656197692884	chr3:9845500-9845999	chr3:10310000-10310499	0.16334	Foreground	Spearman
2236138	0.242464675868496	chr3:9845500-9845999	chr3:10310500-10310999	0.28613	Foreground	Spearman
2236139	0.264669639328723	chr3:9845500-9845999	chr3:10311000-10311499	0.19253	Foreground	Spearman
2236140	0.304016931062722	chr3:9845500-9845999	chr3:10311500-10311999	0.07751	Foreground	Spearman
2236141	0.29787302783179	chr3:9845500-9845999	chr3:10312000-10312499	0.0909799999999999	Foreground	Spearman
2236142	0.309611597789505	chr3:9845500-9845999	chr3:10312500-10312999	0.06701	Foreground	Spearman
2236143	0.269816615258454	chr3:9845500-9845999	chr3:10313000-10313499	0.1731	Foreground	Spearman
2236144	0.232441792462845	chr3:9845500-9845999	chr3:10313500-10313999	0.33096	Foreground	Spearman
2236145	0.244432326510857	chr3:9846000-9846499	chr3:10295000-10295499	0.27718	Foreground	Spearman
2236146	0.282791346160411	chr3:9846000-9846499	chr3:10295500-10295999	0.12992	Foreground	Spearman
2236147	0.241566624901353	chr3:9846000-9846499	chr3:10296500-10296999	0.28973	Foreground	Spearman
2236148	0.284651200070703	chr3:9846000-9846499	chr3:10299000-10299499	0.12476	Foreground	Spearman
2236149	0.198725011841662	chr3:9846000-9846499	chr3:10299500-10299999	0.48056	Foreground	Spearman
2236150	0.316584064329144	chr3:9846000-9846499	chr3:10300000-10300499	0.0561	Foreground	Spearman
2236151	0.296748388205621	chr3:9846000-9846499	chr3:10300500-10300999	0.09361	Foreground	Spearman
2236152	0.299787592242489	chr3:9846000-9846499	chr3:10301000-10301499	0.08638	Foreground	Spearman
2236153	0.260809018107186	chr3:9846000-9846499	chr3:10301500-10301999	0.20787	Foreground	Spearman
2236154	0.272602486826152	chr3:9846000-9846499	chr3:10302000-10302499	0.16354	Foreground	Spearman
2236155	0.292224970971964	chr3:9846000-9846499	chr3:10302500-10302999	0.10442	Foreground	Spearman
2236156	0.30107254653135	chr3:9846000-9846499	chr3:10303000-10303499	0.08342	Foreground	Spearman
2236157	0.296569020985255	chr3:9846000-9846499	chr3:10303500-10303999	0.09392	Foreground	Spearman
2236158	0.236897133764358	chr3:9846000-9846499	chr3:10304000-10304499	0.31064	Foreground	Spearman
2236159	0.317819524634052	chr3:9846000-9846499	chr3:10304500-10304999	0.0545099999999999	Foreground	Spearman
2236160	0.336787006442572	chr3:9846000-9846499	chr3:10305000-10305499	0.03493	Foreground	Spearman
2236161	0.265554569071506	chr3:9846000-9846499	chr3:10305500-10305999	0.18913	Foreground	Spearman
2236162	0.315996377043596	chr3:9846000-9846499	chr3:10306000-10306499	0.05687	Foreground	Spearman
2236163	0.248049550995565	chr3:9846000-9846499	chr3:10307000-10307499	0.26175	Foreground	Spearman
2236164	0.263202538256253	chr3:9846000-9846499	chr3:10307500-10307999	0.19834	Foreground	Spearman
2236165	0.240935722260833	chr3:9846000-9846499	chr3:10308000-10308499	0.29251	Foreground	Spearman
2236166	0.243208312751407	chr3:9846000-9846499	chr3:10308500-10308999	0.28273	Foreground	Spearman
2236167	0.231947610416215	chr3:9846000-9846499	chr3:10309000-10309499	0.33332	Foreground	Spearman
2236168	0.236747935729094	chr3:9846000-9846499	chr3:10310000-10310499	0.31119	Foreground	Spearman
2236169	0.225341095245209	chr3:9846000-9846499	chr3:10310500-10310999	0.3633	Foreground	Spearman
2236170	0.260665256662418	chr3:9846000-9846499	chr3:10311000-10311499	0.20838	Foreground	Spearman
2236171	0.308986663788691	chr3:9846000-9846499	chr3:10311500-10311999	0.06813	Foreground	Spearman
2236172	0.324338343433751	chr3:9846000-9846499	chr3:10312000-10312499	0.04661	Foreground	Spearman
2236173	0.292036108252778	chr3:9846000-9846499	chr3:10312500-10312999	0.10499	Foreground	Spearman
2236174	0.268305360026104	chr3:9846000-9846499	chr3:10313000-10313499	0.17877	Foreground	Spearman
2236175	0.270747973220962	chr3:9846000-9846499	chr3:10313500-10313999	0.16963	Foreground	Spearman
2236176	0.259843292137651	chr3:9846500-9846999	chr3:10295000-10295499	0.21172	Foreground	Spearman
2236177	0.340590456694092	chr3:9846500-9846999	chr3:10295500-10295999	0.03202	Foreground	Spearman
2236178	0.247834888367304	chr3:9846500-9846999	chr3:10296500-10296999	0.26256	Foreground	Spearman
2236179	0.287198545558808	chr3:9846500-9846999	chr3:10299000-10299499	0.11781	Foreground	Spearman
2236180	0.187836122980881	chr3:9846500-9846999	chr3:10299500-10299999	0.52456	Foreground	Spearman
2236181	0.291649532307792	chr3:9846500-9846999	chr3:10300000-10300499	0.10613	Foreground	Spearman
2236182	0.328266822821401	chr3:9846500-9846999	chr3:10300500-10300999	0.0425	Foreground	Spearman
2236183	0.312958904521094	chr3:9846500-9846999	chr3:10301000-10301499	0.06147	Foreground	Spearman
2236184	0.251377027599292	chr3:9846500-9846999	chr3:10301500-10301999	0.24728	Foreground	Spearman
2236185	0.249936028837722	chr3:9846500-9846999	chr3:10302000-10302499	0.25318	Foreground	Spearman
2236186	0.319488079788843	chr3:9846500-9846999	chr3:10302500-10302999	0.05245	Foreground	Spearman
2236187	0.298784112584541	chr3:9846500-9846999	chr3:10303000-10303499	0.08888	Foreground	Spearman
2236188	0.280215935988219	chr3:9846500-9846999	chr3:10303500-10303999	0.13798	Foreground	Spearman
2236189	0.261055201136913	chr3:9846500-9846999	chr3:10304000-10304499	0.20693	Foreground	Spearman
2236190	0.281727038189758	chr3:9846500-9846999	chr3:10304500-10304999	0.13341	Foreground	Spearman
2236191	0.281975083835672	chr3:9846500-9846999	chr3:10305000-10305499	0.13262	Foreground	Spearman
2236192	0.280111340708269	chr3:9846500-9846999	chr3:10305500-10305999	0.13823	Foreground	Spearman
2236193	0.279017513042829	chr3:9846500-9846999	chr3:10306000-10306499	0.1414	Foreground	Spearman
2236194	0.261429542358895	chr3:9846500-9846999	chr3:10307000-10307499	0.20551	Foreground	Spearman
2236195	0.266825035276859	chr3:9846500-9846999	chr3:10307500-10307999	0.18431	Foreground	Spearman
2236196	0.278705351225067	chr3:9846500-9846999	chr3:10308000-10308499	0.14235	Foreground	Spearman
2236197	0.280259534055553	chr3:9846500-9846999	chr3:10308500-10308999	0.13782	Foreground	Spearman
2236198	0.260473276275123	chr3:9846500-9846999	chr3:10309000-10309499	0.20912	Foreground	Spearman
2236199	0.274870293969991	chr3:9846500-9846999	chr3:10310000-10310499	0.15541	Foreground	Spearman
2236200	0.252286812515013	chr3:9846500-9846999	chr3:10310500-10310999	0.24352	Foreground	Spearman
2236201	0.313333578985815	chr3:9846500-9846999	chr3:10311000-10311499	0.06086	Foreground	Spearman
2236202	0.3088346272156	chr3:9846500-9846999	chr3:10311500-10311999	0.06839	Foreground	Spearman
2236203	0.341822372945641	chr3:9846500-9846999	chr3:10312000-10312499	0.03111	Foreground	Spearman
2236204	0.27276584004127	chr3:9846500-9846999	chr3:10312500-10312999	0.16294	Foreground	Spearman
2236205	0.253916622556004	chr3:9846500-9846999	chr3:10313000-10313499	0.23644	Foreground	Spearman
2236206	0.302595330644061	chr3:9846500-9846999	chr3:10313500-10313999	0.08031	Foreground	Spearman
2236207	0.222398015120221	chr3:9847000-9847499	chr3:10295000-10295499	0.37651	Foreground	Spearman
2236208	0.338947402351114	chr3:9847000-9847499	chr3:10295500-10295999	0.03311	Foreground	Spearman
2236209	0.251897041125764	chr3:9847000-9847499	chr3:10296500-10296999	0.24525	Foreground	Spearman
2236210	0.295717750823872	chr3:9847000-9847499	chr3:10299000-10299499	0.09593	Foreground	Spearman
2236211	0.205371894360994	chr3:9847000-9847499	chr3:10299500-10299999	0.45264	Foreground	Spearman
2236212	0.227340438959164	chr3:9847000-9847499	chr3:10300000-10300499	0.35444	Foreground	Spearman
2236213	0.264022247733866	chr3:9847000-9847499	chr3:10300500-10300999	0.19509	Foreground	Spearman
2236214	0.302555447653288	chr3:9847000-9847499	chr3:10301000-10301499	0.0803700000000001	Foreground	Spearman
2236215	0.25378435375906	chr3:9847000-9847499	chr3:10301500-10301999	0.23714	Foreground	Spearman
2236216	0.217585608700431	chr3:9847000-9847499	chr3:10302000-10302499	0.39798	Foreground	Spearman
2236217	0.300772765583169	chr3:9847000-9847499	chr3:10302500-10302999	0.08405	Foreground	Spearman
2236218	0.281934129022996	chr3:9847000-9847499	chr3:10303000-10303499	0.13276	Foreground	Spearman
2236219	0.253758328222007	chr3:9847000-9847499	chr3:10303500-10303999	0.23727	Foreground	Spearman
2236220	0.257512888989011	chr3:9847000-9847499	chr3:10304000-10304499	0.22144	Foreground	Spearman
2236221	0.282525823165653	chr3:9847000-9847499	chr3:10304500-10304999	0.13071	Foreground	Spearman
2236222	0.283827853592439	chr3:9847000-9847499	chr3:10305000-10305499	0.1268	Foreground	Spearman
2236223	0.278102545772068	chr3:9847000-9847499	chr3:10305500-10305999	0.14428	Foreground	Spearman
2236224	0.295477433758268	chr3:9847000-9847499	chr3:10306000-10306499	0.09644	Foreground	Spearman
2236225	0.268007168461911	chr3:9847000-9847499	chr3:10307000-10307499	0.17974	Foreground	Spearman
2236226	0.247389108895755	chr3:9847000-9847499	chr3:10307500-10307999	0.26448	Foreground	Spearman
2236227	0.24949112803927	chr3:9847000-9847499	chr3:10308000-10308499	0.25518	Foreground	Spearman
2236228	0.292370418077095	chr3:9847000-9847499	chr3:10308500-10308999	0.10395	Foreground	Spearman
2236229	0.267717072585554	chr3:9847000-9847499	chr3:10309000-10309499	0.18093	Foreground	Spearman
2236230	0.26286748319024	chr3:9847000-9847499	chr3:10310000-10310499	0.19981	Foreground	Spearman
2236231	0.258369789539078	chr3:9847000-9847499	chr3:10310500-10310999	0.21778	Foreground	Spearman
2236232	0.278141821892245	chr3:9847000-9847499	chr3:10311000-10311499	0.14413	Foreground	Spearman
2236233	0.286582216074115	chr3:9847000-9847499	chr3:10311500-10311999	0.11944	Foreground	Spearman
2236234	0.304545602200557	chr3:9847000-9847499	chr3:10312000-10312499	0.07648	Foreground	Spearman
2236235	0.318781514456443	chr3:9847000-9847499	chr3:10312500-10312999	0.05318	Foreground	Spearman
2236236	0.295538158925033	chr3:9847000-9847499	chr3:10313000-10313499	0.09632	Foreground	Spearman
2236237	0.287194353074835	chr3:9847000-9847499	chr3:10313500-10313999	0.11782	Foreground	Spearman
2236238	0.131304082548384	chr3:9848500-9848999	chr3:10295000-10295499	0.71853	Foreground	Spearman
2236239	0.218533280552437	chr3:9848500-9848999	chr3:10295500-10295999	0.39388	Foreground	Spearman
2236240	0.158975096472795	chr3:9848500-9848999	chr3:10296500-10296999	0.63114	Foreground	Spearman
2236241	0.275490525676768	chr3:9848500-9848999	chr3:10299000-10299499	0.15331	Foreground	Spearman
2236242	0.14958956103578	chr3:9848500-9848999	chr3:10299500-10299999	0.66246	Foreground	Spearman
2236243	0.210077291638568	chr3:9848500-9848999	chr3:10300000-10300499	0.43206	Foreground	Spearman
2236244	0.203883803678416	chr3:9848500-9848999	chr3:10300500-10300999	0.4591	Foreground	Spearman
2236245	0.225624241421359	chr3:9848500-9848999	chr3:10301000-10301499	0.36204	Foreground	Spearman
2236246	0.205796395275322	chr3:9848500-9848999	chr3:10301500-10301999	0.45106	Foreground	Spearman
2236247	0.175252247080741	chr3:9848500-9848999	chr3:10302000-10302499	0.57314	Foreground	Spearman
2236248	0.235590435689997	chr3:9848500-9848999	chr3:10302500-10302999	0.3164	Foreground	Spearman
2236249	0.233724742337515	chr3:9848500-9848999	chr3:10303000-10303499	0.32484	Foreground	Spearman
2236250	0.235324354956841	chr3:9848500-9848999	chr3:10303500-10303999	0.3176	Foreground	Spearman
2236251	0.201067385379802	chr3:9848500-9848999	chr3:10304000-10304499	0.47084	Foreground	Spearman
2236252	0.188801894659347	chr3:9848500-9848999	chr3:10304500-10304999	0.52061	Foreground	Spearman
2236253	0.243993753925258	chr3:9848500-9848999	chr3:10305000-10305499	0.27925	Foreground	Spearman
2236254	0.224206437293165	chr3:9848500-9848999	chr3:10305500-10305999	0.36859	Foreground	Spearman
2236255	0.270841892575534	chr3:9848500-9848999	chr3:10306000-10306499	0.16929	Foreground	Spearman
2236256	0.215972369592383	chr3:9848500-9848999	chr3:10307000-10307499	0.40564	Foreground	Spearman
2236257	0.213564025676225	chr3:9848500-9848999	chr3:10307500-10307999	0.41641	Foreground	Spearman
2236258	0.209714387256432	chr3:9848500-9848999	chr3:10308000-10308499	0.43372	Foreground	Spearman
2236259	0.276886217404334	chr3:9848500-9848999	chr3:10308500-10308999	0.14826	Foreground	Spearman
2236260	0.235599662991336	chr3:9848500-9848999	chr3:10309000-10309499	0.31633	Foreground	Spearman
2236261	0.203915931570712	chr3:9848500-9848999	chr3:10310000-10310499	0.45899	Foreground	Spearman
2236262	0.142564702694957	chr3:9848500-9848999	chr3:10310500-10310999	0.6848	Foreground	Spearman
2236263	0.265755030033387	chr3:9848500-9848999	chr3:10311000-10311499	0.18839	Foreground	Spearman
2236264	0.270541661257655	chr3:9848500-9848999	chr3:10311500-10311999	0.1704	Foreground	Spearman
2236265	0.251465089795784	chr3:9848500-9848999	chr3:10312000-10312499	0.24693	Foreground	Spearman
2236266	0.229988361076382	chr3:9848500-9848999	chr3:10312500-10312999	0.34269	Foreground	Spearman
2236267	0.212940245005399	chr3:9848500-9848999	chr3:10313000-10313499	0.41909	Foreground	Spearman
2236268	0.19533053209604	chr3:9848500-9848999	chr3:10313500-10313999	0.49453	Foreground	Spearman
2236269	0.167901805695482	chr3:9849000-9849499	chr3:10295000-10295499	0.60029	Foreground	Spearman
2236270	0.223678372495289	chr3:9849000-9849499	chr3:10295500-10295999	0.37089	Foreground	Spearman
2236271	0.169362156134823	chr3:9849000-9849499	chr3:10296500-10296999	0.59477	Foreground	Spearman
2236272	0.269669072223627	chr3:9849000-9849499	chr3:10299000-10299499	0.17358	Foreground	Spearman
2236273	0.188174959824897	chr3:9849000-9849499	chr3:10299500-10299999	0.52327	Foreground	Spearman
2236274	0.224034111165837	chr3:9849000-9849499	chr3:10300000-10300499	0.36934	Foreground	Spearman
2236275	0.223409385491518	chr3:9849000-9849499	chr3:10300500-10300999	0.37197	Foreground	Spearman
2236276	0.243287185511657	chr3:9849000-9849499	chr3:10301000-10301499	0.28242	Foreground	Spearman
2236277	0.217994449968666	chr3:9849000-9849499	chr3:10301500-10301999	0.3962	Foreground	Spearman
2236278	0.206050343857327	chr3:9849000-9849499	chr3:10302000-10302499	0.4499	Foreground	Spearman
2236279	0.231289859928659	chr3:9849000-9849499	chr3:10302500-10302999	0.33646	Foreground	Spearman
2236280	0.233034516738961	chr3:9849000-9849499	chr3:10303000-10303499	0.32807	Foreground	Spearman
2236281	0.248922616607085	chr3:9849000-9849499	chr3:10303500-10303999	0.25772	Foreground	Spearman
2236282	0.205955793747535	chr3:9849000-9849499	chr3:10304000-10304499	0.45034	Foreground	Spearman
2236283	0.228740194285424	chr3:9849000-9849499	chr3:10304500-10304999	0.34818	Foreground	Spearman
2236284	0.251835766330702	chr3:9849000-9849499	chr3:10305000-10305499	0.24543	Foreground	Spearman
2236285	0.237669743804408	chr3:9849000-9849499	chr3:10305500-10305999	0.30733	Foreground	Spearman
2236286	0.268824817220431	chr3:9849000-9849499	chr3:10306000-10306499	0.17682	Foreground	Spearman
2236287	0.220407913950981	chr3:9849000-9849499	chr3:10307000-10307499	0.38536	Foreground	Spearman
2236288	0.228574958990964	chr3:9849000-9849499	chr3:10307500-10307999	0.34891	Foreground	Spearman
2236289	0.212434517394154	chr3:9849000-9849499	chr3:10308000-10308499	0.42152	Foreground	Spearman
2236290	0.25325741741067	chr3:9849000-9849499	chr3:10308500-10308999	0.23963	Foreground	Spearman
2236291	0.243451355712998	chr3:9849000-9849499	chr3:10309000-10309499	0.28171	Foreground	Spearman
2236292	0.217881869153185	chr3:9849000-9849499	chr3:10310000-10310499	0.39679	Foreground	Spearman
2236293	0.167876512317415	chr3:9849000-9849499	chr3:10310500-10310999	0.60039	Foreground	Spearman
2236294	0.252468697857026	chr3:9849000-9849499	chr3:10311000-10311499	0.24285	Foreground	Spearman
2236295	0.279226708799307	chr3:9849000-9849499	chr3:10311500-10311999	0.14067	Foreground	Spearman
2236296	0.229255256741964	chr3:9849000-9849499	chr3:10312000-10312499	0.34565	Foreground	Spearman
2236297	0.243509390452438	chr3:9849000-9849499	chr3:10312500-10312999	0.28146	Foreground	Spearman
2236298	0.224757259984484	chr3:9849000-9849499	chr3:10313000-10313499	0.36596	Foreground	Spearman
2236299	0.175889236471649	chr3:9849000-9849499	chr3:10313500-10313999	0.57082	Foreground	Spearman
2236300	0.0351754720202609	chr3:9888500-9888999	chr3:10198500-10198999	0.90982	Foreground	Spearman
2236301	0.00252427874958991	chr3:9888500-9888999	chr3:10199000-10199499	0.94094	Foreground	Spearman
2236302	0.146442792034707	chr3:9888500-9888999	chr3:10199500-10199999	0.67282	Foreground	Spearman
2236303	0.282142497982158	chr3:9888500-9888999	chr3:10203000-10203499	0.13205	Foreground	Spearman
2236304	0.0907058667813293	chr3:9889000-9889499	chr3:10198500-10198999	0.81944	Foreground	Spearman
2236305	0.0740013230089381	chr3:9889000-9889499	chr3:10199000-10199499	0.85302	Foreground	Spearman
2236306	0.175933442704442	chr3:9889000-9889499	chr3:10199500-10199999	0.57061	Foreground	Spearman
2236307	0.309193178492946	chr3:9889000-9889499	chr3:10203000-10203499	0.06777	Foreground	Spearman
2236308	0.0838078105073437	chr3:9889500-9889999	chr3:10198500-10198999	0.83428	Foreground	Spearman
2236309	0.0475520952917606	chr3:9889500-9889999	chr3:10199000-10199499	0.89388	Foreground	Spearman
2236310	0.177160460816345	chr3:9889500-9889999	chr3:10199500-10199999	0.56583	Foreground	Spearman
2236311	0.291246809780902	chr3:9889500-9889999	chr3:10203000-10203499	0.10706	Foreground	Spearman
2236312	-0.0104296155844834	chr3:9890000-9890499	chr3:10198500-10198999	0.04978	Foreground	Spearman
2236313	0.0765088433445746	chr3:9890000-9890499	chr3:10199000-10199499	0.84816	Foreground	Spearman
2236314	0.126124436077349	chr3:9890000-9890499	chr3:10199500-10199999	0.7334	Foreground	Spearman
2236315	0.166318213805599	chr3:9890000-9890499	chr3:10203000-10203499	0.60627	Foreground	Spearman
2236316	0.160825569991144	chr3:9890500-9890999	chr3:10198500-10198999	0.62507	Foreground	Spearman
2236317	0.340736199758118	chr3:9890500-9890999	chr3:10199000-10199499	0.03188	Foreground	Spearman
2236318	0.370626402143166	chr3:9890500-9890999	chr3:10199500-10199999	0.01824	Foreground	Spearman
2236319	0.0757389211943977	chr3:9890500-9890999	chr3:10203000-10203499	0.84969	Foreground	Spearman
2236320	0.318565987071217	chr3:9891000-9891499	chr3:10198500-10198999	0.05346	Foreground	Spearman
2236321	0.48859686448859	chr3:9891000-9891499	chr3:10199000-10199499	0.00319999999999998	Foreground	Spearman
2236322	0.520276956434331	chr3:9891000-9891499	chr3:10199500-10199999	0.00187999999999999	Foreground	Spearman
2236323	0.0655225794046951	chr3:9891000-9891499	chr3:10203000-10203499	0.86728	Foreground	Spearman
2236324	0.130824236324142	chr3:9891500-9891999	chr3:10198500-10198999	0.71993	Foreground	Spearman
2236325	0.143913481793297	chr3:9891500-9891999	chr3:10199000-10199499	0.68045	Foreground	Spearman
2236326	0.266769528554365	chr3:9891500-9891999	chr3:10199500-10199999	0.18451	Foreground	Spearman
2236327	0.310249700626767	chr3:9891500-9891999	chr3:10203000-10203499	0.0658300000000001	Foreground	Spearman
2236328	0.0965935056518124	chr3:9892000-9892499	chr3:10198500-10198999	0.80738	Foreground	Spearman
2236329	0.081873010288922	chr3:9892000-9892499	chr3:10199000-10199499	0.83821	Foreground	Spearman
2236330	0.237345687171372	chr3:9892000-9892499	chr3:10199500-10199999	0.30864	Foreground	Spearman
2236331	0.334119966752822	chr3:9892000-9892499	chr3:10203000-10203499	0.03718	Foreground	Spearman
2236332	0.106264935363153	chr3:9892500-9892999	chr3:10198500-10198999	0.78492	Foreground	Spearman
2236333	0.110613222279028	chr3:9892500-9892999	chr3:10199000-10199499	0.77417	Foreground	Spearman
2236334	0.250216405639355	chr3:9892500-9892999	chr3:10199500-10199999	0.25186	Foreground	Spearman
2236335	0.32439342463886	chr3:9892500-9892999	chr3:10203000-10203499	0.04656	Foreground	Spearman
2236336	0.076968620111622	chr3:9893000-9893499	chr3:10198500-10198999	0.84747	Foreground	Spearman
2236337	0.0976845919271177	chr3:9893000-9893499	chr3:10199000-10199499	0.80497	Foreground	Spearman
2236338	0.235836175301885	chr3:9893000-9893499	chr3:10199500-10199999	0.31519	Foreground	Spearman
2236339	0.354615721925567	chr3:9893000-9893499	chr3:10203000-10203499	0.02419	Foreground	Spearman
2236340	0.0895101225044307	chr3:9893500-9893999	chr3:10198500-10198999	0.82208	Foreground	Spearman
2236341	0.119448439500295	chr3:9893500-9893999	chr3:10199000-10199499	0.7521	Foreground	Spearman
2236342	0.246283437212775	chr3:9893500-9893999	chr3:10199500-10199999	0.26924	Foreground	Spearman
2236343	0.303853507202116	chr3:9893500-9893999	chr3:10203000-10203499	0.07777	Foreground	Spearman
2236344	0.101045451170301	chr3:9894000-9894499	chr3:10198500-10198999	0.79758	Foreground	Spearman
2236345	0.0889108703226618	chr3:9894000-9894499	chr3:10199000-10199499	0.82335	Foreground	Spearman
2236346	0.206347234374207	chr3:9894000-9894499	chr3:10199500-10199999	0.4485	Foreground	Spearman
2236347	0.25755718955673	chr3:9894000-9894499	chr3:10203000-10203499	0.22127	Foreground	Spearman
2236348	0.0830807573811733	chr3:9894500-9894999	chr3:10198500-10198999	0.83591	Foreground	Spearman
2236349	0.0737117619437204	chr3:9894500-9894999	chr3:10199000-10199499	0.8536	Foreground	Spearman
2236350	0.177694198145609	chr3:9894500-9894999	chr3:10199500-10199999	0.56384	Foreground	Spearman
2236351	0.287900128518021	chr3:9894500-9894999	chr3:10203000-10203499	0.11567	Foreground	Spearman
2236352	0.0667308564429243	chr3:9895000-9895499	chr3:10198500-10198999	0.86524	Foreground	Spearman
2236353	0.0810154264721736	chr3:9895000-9895499	chr3:10199000-10199499	0.83994	Foreground	Spearman
2236354	0.177586851615138	chr3:9895000-9895499	chr3:10199500-10199999	0.56421	Foreground	Spearman
2236355	0.360178460262447	chr3:9895000-9895499	chr3:10203000-10203499	0.02173	Foreground	Spearman
2236356	0.0798824580237976	chr3:9897000-9897499	chr3:10198500-10198999	0.8421	Foreground	Spearman
2236357	0.00934411862091193	chr3:9897000-9897499	chr3:10199000-10199499	0.93534	Foreground	Spearman
2236358	0.0907653394773626	chr3:9897000-9897499	chr3:10199500-10199999	0.81938	Foreground	Spearman
2236359	0.302634630169769	chr3:9897000-9897499	chr3:10203000-10203499	0.08022	Foreground	Spearman
2236360	0.0680764797189618	chr3:9897500-9897999	chr3:10198500-10198999	0.86306	Foreground	Spearman
2236361	0.0220136726283697	chr3:9897500-9897999	chr3:10199000-10199499	0.92404	Foreground	Spearman
2236362	0.122602933446338	chr3:9897500-9897999	chr3:10199500-10199999	0.74351	Foreground	Spearman
2236363	0.308452476893576	chr3:9897500-9897999	chr3:10203000-10203499	0.06918	Foreground	Spearman
2236364	0.0317290458276592	chr3:9898000-9898499	chr3:10198500-10198999	0.9139	Foreground	Spearman
2236365	0.00729624383124563	chr3:9898000-9898499	chr3:10199000-10199499	0.93716	Foreground	Spearman
2236366	0.0919225477115057	chr3:9898000-9898499	chr3:10199500-10199999	0.8169	Foreground	Spearman
2236367	0.252393489216687	chr3:9898000-9898499	chr3:10203000-10203499	0.24314	Foreground	Spearman
2236368	0.0709987829932876	chr3:9898500-9898999	chr3:10198500-10198999	0.85833	Foreground	Spearman
2236369	0.0751777879567565	chr3:9898500-9898999	chr3:10199000-10199499	0.85073	Foreground	Spearman
2236370	0.134192632145046	chr3:9898500-9898999	chr3:10199500-10199999	0.71014	Foreground	Spearman
2236371	0.245649183455089	chr3:9898500-9898999	chr3:10203000-10203499	0.27198	Foreground	Spearman
2236372	0.0592504971694286	chr3:9901500-9901999	chr3:10198500-10198999	0.87726	Foreground	Spearman
2236373	0.0605117253293934	chr3:9901500-9901999	chr3:10199000-10199499	0.87527	Foreground	Spearman
2236374	0.148170535312973	chr3:9901500-9901999	chr3:10199500-10199999	0.66693	Foreground	Spearman
2236375	0.307244984377957	chr3:9901500-9901999	chr3:10203000-10203499	0.0712699999999999	Foreground	Spearman
2236376	0.0211220246271631	chr3:9902000-9902499	chr3:10198500-10198999	0.92489	Foreground	Spearman
2236377	0.0111711046991304	chr3:9902000-9902499	chr3:10199000-10199499	0.93375	Foreground	Spearman
2236378	0.0595429762497313	chr3:9902000-9902499	chr3:10199500-10199999	0.87677	Foreground	Spearman
2236379	0.284622094592075	chr3:9902000-9902499	chr3:10203000-10203499	0.12481	Foreground	Spearman
2236380	0.05195317767236	chr3:9902500-9902999	chr3:10198500-10198999	0.88783	Foreground	Spearman
2236381	0.0573714439313787	chr3:9902500-9902999	chr3:10199000-10199499	0.87999	Foreground	Spearman
2236382	0.110982721530478	chr3:9902500-9902999	chr3:10199500-10199999	0.77329	Foreground	Spearman
2236383	0.312496132850626	chr3:9902500-9902999	chr3:10203000-10203499	0.06212	Foreground	Spearman
2236384	0.236650004502378	chr3:9888500-9888999	chr3:10260500-10260999	0.3116	Foreground	Spearman
2236385	0.208008863706768	chr3:9888500-9888999	chr3:10261500-10261999	0.44133	Foreground	Spearman
2236386	0.242380883033592	chr3:9888500-9888999	chr3:10262000-10262499	0.28646	Foreground	Spearman
2236387	0.283081209516179	chr3:9889000-9889499	chr3:10260500-10260999	0.12902	Foreground	Spearman
2236388	0.242214940086114	chr3:9889000-9889499	chr3:10261500-10261999	0.2871	Foreground	Spearman
2236389	0.246291448553657	chr3:9889000-9889499	chr3:10262000-10262499	0.26922	Foreground	Spearman
2236390	0.320348029912804	chr3:9889500-9889999	chr3:10260500-10260999	0.05126	Foreground	Spearman
2236391	0.275187552948861	chr3:9889500-9889999	chr3:10261500-10261999	0.15438	Foreground	Spearman
2236392	0.309829628234787	chr3:9889500-9889999	chr3:10262000-10262499	0.0666	Foreground	Spearman
2236393	0.165270355157975	chr3:9890000-9890499	chr3:10260500-10260999	0.61005	Foreground	Spearman
2236394	0.114760912587568	chr3:9890000-9890499	chr3:10261500-10261999	0.76399	Foreground	Spearman
2236395	0.155787643329915	chr3:9890000-9890499	chr3:10262000-10262499	0.64206	Foreground	Spearman
2236396	0.0668557755830129	chr3:9890500-9890999	chr3:10260500-10260999	0.86508	Foreground	Spearman
2236397	0.103265203612602	chr3:9890500-9890999	chr3:10261500-10261999	0.79245	Foreground	Spearman
2236398	0.0603878890978127	chr3:9890500-9890999	chr3:10262000-10262499	0.87552	Foreground	Spearman
2236399	0.0642155614528784	chr3:9891000-9891499	chr3:10260500-10260999	0.86943	Foreground	Spearman
2236400	0.131418848213009	chr3:9891000-9891499	chr3:10261500-10261999	0.71822	Foreground	Spearman
2236401	0.0751394190765944	chr3:9891000-9891499	chr3:10262000-10262499	0.8508	Foreground	Spearman
2236402	0.26634764764378	chr3:9891500-9891999	chr3:10260500-10260999	0.18638	Foreground	Spearman
2236403	0.270107004401109	chr3:9891500-9891999	chr3:10261500-10261999	0.17208	Foreground	Spearman
2236404	0.290091136596312	chr3:9891500-9891999	chr3:10262000-10262499	0.11015	Foreground	Spearman
2236405	0.316821142817832	chr3:9892000-9892499	chr3:10260500-10260999	0.05574	Foreground	Spearman
2236406	0.241569620194401	chr3:9892000-9892499	chr3:10261500-10261999	0.28969	Foreground	Spearman
2236407	0.283996959027259	chr3:9892000-9892499	chr3:10262000-10262499	0.12639	Foreground	Spearman
2236408	0.311172923970622	chr3:9892500-9892999	chr3:10260500-10260999	0.06433	Foreground	Spearman
2236409	0.279720062725928	chr3:9892500-9892999	chr3:10261500-10261999	0.13934	Foreground	Spearman
2236410	0.307129277918906	chr3:9892500-9892999	chr3:10262000-10262499	0.07147	Foreground	Spearman
2236411	0.284043909046247	chr3:9893000-9893499	chr3:10260500-10260999	0.12631	Foreground	Spearman
2236412	0.271002182267506	chr3:9893000-9893499	chr3:10261500-10261999	0.16873	Foreground	Spearman
2236413	0.294864009308421	chr3:9893000-9893499	chr3:10262000-10262499	0.09783	Foreground	Spearman
2236414	0.280971178119362	chr3:9893500-9893999	chr3:10260500-10260999	0.13577	Foreground	Spearman
2236415	0.26527472644052	chr3:9893500-9893999	chr3:10261500-10261999	0.19037	Foreground	Spearman
2236416	0.262463397213216	chr3:9893500-9893999	chr3:10262000-10262499	0.20147	Foreground	Spearman
2236417	0.221064009641808	chr3:9894000-9894499	chr3:10260500-10260999	0.38272	Foreground	Spearman
2236418	0.227074302722582	chr3:9894000-9894499	chr3:10261500-10261999	0.35579	Foreground	Spearman
2236419	0.266628087692802	chr3:9894000-9894499	chr3:10262000-10262499	0.18512	Foreground	Spearman
2236420	0.283042410802902	chr3:9894500-9894999	chr3:10260500-10260999	0.12918	Foreground	Spearman
2236421	0.243289995260438	chr3:9894500-9894999	chr3:10261500-10261999	0.28242	Foreground	Spearman
2236422	0.307852227335902	chr3:9894500-9894999	chr3:10262000-10262499	0.07025	Foreground	Spearman
2236423	0.288598846056957	chr3:9895000-9895499	chr3:10260500-10260999	0.11399	Foreground	Spearman
2236424	0.224218856345843	chr3:9895000-9895499	chr3:10261500-10261999	0.36853	Foreground	Spearman
2236425	0.265320321560258	chr3:9895000-9895499	chr3:10262000-10262499	0.19022	Foreground	Spearman
2236426	0.224030083888751	chr3:9897000-9897499	chr3:10260500-10260999	0.36935	Foreground	Spearman
2236427	0.223663122475008	chr3:9897000-9897499	chr3:10261500-10261999	0.37095	Foreground	Spearman
2236428	0.195866618962368	chr3:9897000-9897499	chr3:10262000-10262499	0.49239	Foreground	Spearman
2236429	0.302693287104355	chr3:9897500-9897999	chr3:10260500-10260999	0.08005	Foreground	Spearman
2236430	0.231921690689577	chr3:9897500-9897999	chr3:10261500-10261999	0.33349	Foreground	Spearman
2236431	0.254138706828712	chr3:9897500-9897999	chr3:10262000-10262499	0.23564	Foreground	Spearman
2236432	0.23440551550912	chr3:9898000-9898499	chr3:10260500-10260999	0.32173	Foreground	Spearman
2236433	0.190531459452858	chr3:9898000-9898499	chr3:10261500-10261999	0.51341	Foreground	Spearman
2236434	0.192462397511397	chr3:9898000-9898499	chr3:10262000-10262499	0.50583	Foreground	Spearman
2236435	0.281532781162181	chr3:9898500-9898999	chr3:10260500-10260999	0.134	Foreground	Spearman
2236436	0.220644324074683	chr3:9898500-9898999	chr3:10261500-10261999	0.38444	Foreground	Spearman
2236437	0.222371106628988	chr3:9898500-9898999	chr3:10262000-10262499	0.37664	Foreground	Spearman
2236438	0.268880173554517	chr3:9901500-9901999	chr3:10260500-10260999	0.17655	Foreground	Spearman
2236439	0.235717042323284	chr3:9901500-9901999	chr3:10261500-10261999	0.31579	Foreground	Spearman
2236440	0.320588629736467	chr3:9901500-9901999	chr3:10262000-10262499	0.05103	Foreground	Spearman
2236441	0.269996705282941	chr3:9902000-9902499	chr3:10260500-10260999	0.17241	Foreground	Spearman
2236442	0.171206321043146	chr3:9902000-9902499	chr3:10261500-10261999	0.58825	Foreground	Spearman
2236443	0.290271285472722	chr3:9902000-9902499	chr3:10262000-10262499	0.10971	Foreground	Spearman
2236444	0.302950480373539	chr3:9902500-9902999	chr3:10260500-10260999	0.07945	Foreground	Spearman
2236445	0.209185279635861	chr3:9902500-9902999	chr3:10261500-10261999	0.43607	Foreground	Spearman
2236446	0.299903418842688	chr3:9902500-9902999	chr3:10262000-10262499	0.08609	Foreground	Spearman
2236447	0.294824781795123	chr3:9909000-9909499	chr3:10203000-10203499	0.09789	Foreground	Spearman
2236448	0.242614712922572	chr3:9909000-9909499	chr3:10203500-10203999	0.2853	Foreground	Spearman
2236449	0.221000194683605	chr3:9909000-9909499	chr3:10204000-10204499	0.38298	Foreground	Spearman
2236450	0.250391131101796	chr3:9912000-9912499	chr3:10203000-10203499	0.25113	Foreground	Spearman
2236451	0.213020499573909	chr3:9912000-9912499	chr3:10203500-10203999	0.41876	Foreground	Spearman
2236452	0.199500670994014	chr3:9912000-9912499	chr3:10204000-10204499	0.47727	Foreground	Spearman
2236453	0.202667696188052	chr3:9912500-9912999	chr3:10203000-10203499	0.46402	Foreground	Spearman
2236454	0.176989620241776	chr3:9912500-9912999	chr3:10203500-10203999	0.56648	Foreground	Spearman
2236455	0.151102879068213	chr3:9912500-9912999	chr3:10204000-10204499	0.6574	Foreground	Spearman
2236456	0.31268362660401	chr3:9914000-9914499	chr3:10203000-10203499	0.06182	Foreground	Spearman
2236457	0.260092571027815	chr3:9914000-9914499	chr3:10203500-10203999	0.21063	Foreground	Spearman
2236458	0.256659091671768	chr3:9914000-9914499	chr3:10204000-10204499	0.225	Foreground	Spearman
2236459	0.274659276398273	chr3:9914500-9914999	chr3:10203000-10203499	0.15611	Foreground	Spearman
2236460	0.241267054723841	chr3:9914500-9914999	chr3:10203500-10203999	0.29097	Foreground	Spearman
2236461	0.246524112421496	chr3:9914500-9914999	chr3:10204000-10204499	0.26819	Foreground	Spearman
2236462	-0.0171402972272926	chr3:9915000-9915499	chr3:10203000-10203499	0.0455	Foreground	Spearman
2236463	-0.0123201278390897	chr3:9915000-9915499	chr3:10203500-10203999	0.0486	Foreground	Spearman
2236464	0.0468269853132573	chr3:9915000-9915499	chr3:10204000-10204499	0.89492	Foreground	Spearman
2236465	0.0360924683016115	chr3:9915500-9915999	chr3:10203000-10203499	0.9089	Foreground	Spearman
2236466	0.0343196792555191	chr3:9915500-9915999	chr3:10203500-10203999	0.91099	Foreground	Spearman
2236467	0.0672175245126303	chr3:9915500-9915999	chr3:10204000-10204499	0.8644	Foreground	Spearman
2236468	0.199884174058562	chr3:9916000-9916499	chr3:10203000-10203499	0.47553	Foreground	Spearman
2236469	0.175073134883139	chr3:9916000-9916499	chr3:10203500-10203999	0.57403	Foreground	Spearman
2236470	0.160720951032773	chr3:9916000-9916499	chr3:10204000-10204499	0.62544	Foreground	Spearman
2236471	0.201021500588812	chr3:9916500-9916999	chr3:10203000-10203499	0.471	Foreground	Spearman
2236472	0.174441145420389	chr3:9916500-9916999	chr3:10203500-10203999	0.57628	Foreground	Spearman
2236473	0.180568319478903	chr3:9916500-9916999	chr3:10204000-10204499	0.55288	Foreground	Spearman
2236474	0.084225936853181	chr3:9917000-9917499	chr3:10203000-10203499	0.8335	Foreground	Spearman
2236475	0.0895215416930213	chr3:9917000-9917499	chr3:10203500-10203999	0.82205	Foreground	Spearman
2236476	0.103929359192958	chr3:9917000-9917499	chr3:10204000-10204499	0.79066	Foreground	Spearman
2236477	0.30174069309571	chr3:9917500-9917999	chr3:10203000-10203499	0.08222	Foreground	Spearman
2236478	0.273397408432748	chr3:9917500-9917999	chr3:10203500-10203999	0.16058	Foreground	Spearman
2236479	0.232142142291835	chr3:9917500-9917999	chr3:10204000-10204499	0.33244	Foreground	Spearman
2236480	0.297132230347474	chr3:9918000-9918499	chr3:10203000-10203499	0.09282	Foreground	Spearman
2236481	0.231637922764274	chr3:9918000-9918499	chr3:10203500-10203999	0.33495	Foreground	Spearman
2236482	0.261551925085135	chr3:9918000-9918499	chr3:10204000-10204499	0.20511	Foreground	Spearman
2236483	0.339124092076213	chr3:9919500-9919999	chr3:10203000-10203499	0.03304	Foreground	Spearman
2236484	0.277208715026756	chr3:9919500-9919999	chr3:10203500-10203999	0.14718	Foreground	Spearman
2236485	0.189386977417706	chr3:9919500-9919999	chr3:10204000-10204499	0.51794	Foreground	Spearman
2236486	0.344818820625313	chr3:9920000-9920499	chr3:10203000-10203499	0.02939	Foreground	Spearman
2236487	0.309507307605046	chr3:9920000-9920499	chr3:10203500-10203999	0.06716	Foreground	Spearman
2236488	0.27704389055935	chr3:9920000-9920499	chr3:10204000-10204499	0.14773	Foreground	Spearman
2236489	0.260117307931942	chr3:9920500-9920999	chr3:10203000-10203499	0.21053	Foreground	Spearman
2236490	0.285395396650624	chr3:9920500-9920999	chr3:10203500-10203999	0.12261	Foreground	Spearman
2236491	0.24576387011966	chr3:9920500-9920999	chr3:10204000-10204499	0.27145	Foreground	Spearman
2236492	0.288536424187288	chr3:9923500-9923999	chr3:10203000-10203499	0.11419	Foreground	Spearman
2236493	0.271811700112632	chr3:9923500-9923999	chr3:10203500-10203999	0.1661	Foreground	Spearman
2236494	0.203969790394881	chr3:9923500-9923999	chr3:10204000-10204499	0.45871	Foreground	Spearman
2236495	0.267508170046796	chr3:9924000-9924499	chr3:10203000-10203499	0.18173	Foreground	Spearman
2236496	0.223020881261424	chr3:9924000-9924499	chr3:10203500-10203999	0.37374	Foreground	Spearman
2236497	0.244842298688074	chr3:9924000-9924499	chr3:10204000-10204499	0.27547	Foreground	Spearman
2236498	0.276145886873417	chr3:9924500-9924999	chr3:10203000-10203499	0.15079	Foreground	Spearman
2236499	0.279567246104624	chr3:9924500-9924999	chr3:10203500-10203999	0.13972	Foreground	Spearman
2236500	0.218533760834005	chr3:9924500-9924999	chr3:10204000-10204499	0.39388	Foreground	Spearman
2236501	0.229332651722453	chr3:9909000-9909499	chr3:10260500-10260999	0.34522	Foreground	Spearman
2236502	0.265528323803437	chr3:9909000-9909499	chr3:10261500-10261999	0.18927	Foreground	Spearman
2236503	0.245708078379383	chr3:9909000-9909499	chr3:10262000-10262499	0.27175	Foreground	Spearman
2236504	0.212867443123751	chr3:9912000-9912499	chr3:10260500-10260999	0.4194	Foreground	Spearman
2236505	0.134774110799796	chr3:9912000-9912499	chr3:10261500-10261999	0.70843	Foreground	Spearman
2236506	0.255473036628904	chr3:9912000-9912499	chr3:10262000-10262499	0.22999	Foreground	Spearman
2236507	0.182569351930657	chr3:9912500-9912999	chr3:10260500-10260999	0.54522	Foreground	Spearman
2236508	0.0989031097697899	chr3:9912500-9912999	chr3:10261500-10261999	0.8025	Foreground	Spearman
2236509	0.214321621696571	chr3:9912500-9912999	chr3:10262000-10262499	0.413	Foreground	Spearman
2236510	0.258833511754316	chr3:9914000-9914499	chr3:10260500-10260999	0.21597	Foreground	Spearman
2236511	0.265652270444476	chr3:9914000-9914499	chr3:10261500-10261999	0.18881	Foreground	Spearman
2236512	0.300699688967426	chr3:9914000-9914499	chr3:10262000-10262499	0.08423	Foreground	Spearman
2236513	0.304176858954444	chr3:9914500-9914999	chr3:10260500-10260999	0.07724	Foreground	Spearman
2236514	0.271655195939037	chr3:9914500-9914999	chr3:10261500-10261999	0.16662	Foreground	Spearman
2236515	0.288628581113226	chr3:9914500-9914999	chr3:10262000-10262499	0.11392	Foreground	Spearman
2236516	0.00355459983891945	chr3:9915000-9915499	chr3:10260500-10260999	0.94029	Foreground	Spearman
2236517	-0.0399854333685818	chr3:9915000-9915499	chr3:10261500-10261999	0.03327	Foreground	Spearman
2236518	0.0230959036412686	chr3:9915000-9915499	chr3:10262000-10262499	0.92312	Foreground	Spearman
2236519	0.0505988683104981	chr3:9915500-9915999	chr3:10260500-10260999	0.88996	Foreground	Spearman
2236520	-0.034740377141571	chr3:9915500-9915999	chr3:10261500-10261999	0.03581	Foreground	Spearman
2236521	0.0565574883945975	chr3:9915500-9915999	chr3:10262000-10262499	0.88119	Foreground	Spearman
2236522	0.194605792680607	chr3:9916000-9916499	chr3:10260500-10260999	0.49729	Foreground	Spearman
2236523	0.174322077875673	chr3:9916000-9916499	chr3:10261500-10261999	0.57667	Foreground	Spearman
2236524	0.169480926923534	chr3:9916000-9916499	chr3:10262000-10262499	0.59433	Foreground	Spearman
2236525	0.15387565106962	chr3:9916500-9916999	chr3:10260500-10260999	0.64857	Foreground	Spearman
2236526	0.200992466550388	chr3:9916500-9916999	chr3:10261500-10261999	0.47109	Foreground	Spearman
2236527	0.170179446009252	chr3:9916500-9916999	chr3:10262000-10262499	0.5919	Foreground	Spearman
2236528	0.0413110627482466	chr3:9917000-9917499	chr3:10260500-10260999	0.90196	Foreground	Spearman
2236529	0.100066056964208	chr3:9917000-9917499	chr3:10261500-10261999	0.79987	Foreground	Spearman
2236530	0.0828809480762233	chr3:9917000-9917499	chr3:10262000-10262499	0.8363	Foreground	Spearman
2236531	0.245308866547833	chr3:9917500-9917999	chr3:10260500-10260999	0.27338	Foreground	Spearman
2236532	0.270520178882139	chr3:9917500-9917999	chr3:10261500-10261999	0.17051	Foreground	Spearman
2236533	0.267612959173345	chr3:9917500-9917999	chr3:10262000-10262499	0.18134	Foreground	Spearman
2236534	0.28901481419883	chr3:9918000-9918499	chr3:10260500-10260999	0.11305	Foreground	Spearman
2236535	0.241273232323385	chr3:9918000-9918499	chr3:10261500-10261999	0.29095	Foreground	Spearman
2236536	0.258592376057423	chr3:9918000-9918499	chr3:10262000-10262499	0.21701	Foreground	Spearman
2236537	0.323868610589739	chr3:9919500-9919999	chr3:10260500-10260999	0.04713	Foreground	Spearman
2236538	0.225506992576909	chr3:9919500-9919999	chr3:10261500-10261999	0.36254	Foreground	Spearman
2236539	0.272494919529313	chr3:9919500-9919999	chr3:10262000-10262499	0.16401	Foreground	Spearman
2236540	0.287278835265205	chr3:9920000-9920499	chr3:10260500-10260999	0.11763	Foreground	Spearman
2236541	0.278715860820918	chr3:9920000-9920499	chr3:10261500-10261999	0.14234	Foreground	Spearman
2236542	0.299791535530609	chr3:9920000-9920499	chr3:10262000-10262499	0.08638	Foreground	Spearman
2236543	0.289165068630969	chr3:9920500-9920999	chr3:10260500-10260999	0.11265	Foreground	Spearman
2236544	0.258062106557456	chr3:9920500-9920999	chr3:10261500-10261999	0.21904	Foreground	Spearman
2236545	0.24561618202597	chr3:9920500-9920999	chr3:10262000-10262499	0.27209	Foreground	Spearman
2236546	0.250701564462975	chr3:9923500-9923999	chr3:10260500-10260999	0.24984	Foreground	Spearman
2236547	0.259007245997613	chr3:9923500-9923999	chr3:10261500-10261999	0.21526	Foreground	Spearman
2236548	0.269531887200171	chr3:9923500-9923999	chr3:10262000-10262499	0.17409	Foreground	Spearman
2236549	0.232649260661677	chr3:9924000-9924499	chr3:10260500-10260999	0.33002	Foreground	Spearman
2236550	0.228742972699878	chr3:9924000-9924499	chr3:10261500-10261999	0.34818	Foreground	Spearman
2236551	0.253658799929112	chr3:9924000-9924499	chr3:10262000-10262499	0.23782	Foreground	Spearman
2236552	0.268848134495056	chr3:9924500-9924999	chr3:10260500-10260999	0.17671	Foreground	Spearman
2236553	0.226031923118867	chr3:9924500-9924999	chr3:10261500-10261999	0.36046	Foreground	Spearman
2236554	0.263070249624152	chr3:9924500-9924999	chr3:10262000-10262499	0.19891	Foreground	Spearman
2236555	0.222277369771375	chr3:9909000-9909499	chr3:10283500-10283999	0.37711	Foreground	Spearman
2236556	0.276947233681434	chr3:9909000-9909499	chr3:10284000-10284499	0.148	Foreground	Spearman
2236557	0.301853522678539	chr3:9909000-9909499	chr3:10284500-10284999	0.0819299999999999	Foreground	Spearman
2236558	0.268272263157446	chr3:9909000-9909499	chr3:10285000-10285499	0.17888	Foreground	Spearman
2236559	0.254378565768976	chr3:9909000-9909499	chr3:10285500-10285999	0.23452	Foreground	Spearman
2236560	0.19828300504677	chr3:9909000-9909499	chr3:10286000-10286499	0.48248	Foreground	Spearman
2236561	0.297931840357276	chr3:9909000-9909499	chr3:10286500-10286999	0.09088	Foreground	Spearman
2236562	0.225192733422339	chr3:9909000-9909499	chr3:10287000-10287499	0.36397	Foreground	Spearman
2236563	0.241676627784261	chr3:9912000-9912499	chr3:10283500-10283999	0.28919	Foreground	Spearman
2236564	0.281086415694321	chr3:9912000-9912499	chr3:10284000-10284499	0.13545	Foreground	Spearman
2236565	0.324645335727835	chr3:9912000-9912499	chr3:10284500-10284999	0.04634	Foreground	Spearman
2236566	0.254979558202217	chr3:9912000-9912499	chr3:10285000-10285499	0.23209	Foreground	Spearman
2236567	0.22408836642349	chr3:9912000-9912499	chr3:10285500-10285999	0.3691	Foreground	Spearman
2236568	0.216350752643727	chr3:9912000-9912499	chr3:10286000-10286499	0.40383	Foreground	Spearman
2236569	0.223788004391401	chr3:9912000-9912499	chr3:10286500-10286999	0.37037	Foreground	Spearman
2236570	0.121791647260677	chr3:9912000-9912499	chr3:10287000-10287499	0.74593	Foreground	Spearman
2236571	0.223684532976518	chr3:9912500-9912999	chr3:10283500-10283999	0.37086	Foreground	Spearman
2236572	0.271147760057911	chr3:9912500-9912999	chr3:10284000-10284499	0.1682	Foreground	Spearman
2236573	0.323302971670844	chr3:9912500-9912999	chr3:10284500-10284999	0.04774	Foreground	Spearman
2236574	0.209609306719237	chr3:9912500-9912999	chr3:10285000-10285499	0.43424	Foreground	Spearman
2236575	0.206045805160892	chr3:9912500-9912999	chr3:10285500-10285999	0.44997	Foreground	Spearman
2236576	0.182433787736328	chr3:9912500-9912999	chr3:10286000-10286499	0.54575	Foreground	Spearman
2236577	0.180659793629953	chr3:9912500-9912999	chr3:10286500-10286999	0.55261	Foreground	Spearman
2236578	0.133266634971303	chr3:9912500-9912999	chr3:10287000-10287499	0.71304	Foreground	Spearman
2236579	0.254042406174262	chr3:9914000-9914499	chr3:10283500-10283999	0.23608	Foreground	Spearman
2236580	0.28345600257441	chr3:9914000-9914499	chr3:10284000-10284499	0.12793	Foreground	Spearman
2236581	0.215971893917281	chr3:9914000-9914499	chr3:10284500-10284999	0.40564	Foreground	Spearman
2236582	0.314157768357938	chr3:9914000-9914499	chr3:10285000-10285499	0.05963	Foreground	Spearman
2236583	0.266148547247085	chr3:9914000-9914499	chr3:10285500-10285999	0.18705	Foreground	Spearman
2236584	0.274047943865729	chr3:9914000-9914499	chr3:10286000-10286499	0.15825	Foreground	Spearman
2236585	0.302541634230119	chr3:9914000-9914499	chr3:10286500-10286999	0.0804	Foreground	Spearman
2236586	0.167358000718023	chr3:9914000-9914499	chr3:10287000-10287499	0.60248	Foreground	Spearman
2236587	0.315745998377328	chr3:9914500-9914999	chr3:10283500-10283999	0.05724	Foreground	Spearman
2236588	0.282227889193066	chr3:9914500-9914999	chr3:10284000-10284499	0.13178	Foreground	Spearman
2236589	0.238535713753818	chr3:9914500-9914999	chr3:10284500-10284999	0.30346	Foreground	Spearman
2236590	0.324163089462835	chr3:9914500-9914999	chr3:10285000-10285499	0.04681	Foreground	Spearman
2236591	0.305820764454642	chr3:9914500-9914999	chr3:10285500-10285999	0.07407	Foreground	Spearman
2236592	0.279615581738687	chr3:9914500-9914999	chr3:10286000-10286499	0.13956	Foreground	Spearman
2236593	0.292277173264727	chr3:9914500-9914999	chr3:10286500-10286999	0.10427	Foreground	Spearman
2236594	0.191804596493847	chr3:9914500-9914999	chr3:10287000-10287499	0.50842	Foreground	Spearman
2236595	0.034700249630799	chr3:9915000-9915499	chr3:10283500-10283999	0.91049	Foreground	Spearman
2236596	-0.0058428988124479	chr3:9915000-9915499	chr3:10284000-10284499	0.05287	Foreground	Spearman
2236597	-0.0839455140997643	chr3:9915000-9915499	chr3:10284500-10284999	0.01871	Foreground	Spearman
2236598	0.0286929097757397	chr3:9915000-9915499	chr3:10285000-10285499	0.91758	Foreground	Spearman
2236599	0.0367617151865465	chr3:9915000-9915499	chr3:10285500-10285999	0.90797	Foreground	Spearman
2236600	0.078638178890632	chr3:9915000-9915499	chr3:10286000-10286499	0.84455	Foreground	Spearman
2236601	0.0237334163792197	chr3:9915000-9915499	chr3:10286500-10286999	0.92256	Foreground	Spearman
2236602	-0.0575335162903487	chr3:9915000-9915499	chr3:10287000-10287499	0.02628	Foreground	Spearman
2236603	0.0884762694015687	chr3:9915500-9915999	chr3:10283500-10283999	0.82439	Foreground	Spearman
2236604	0.0692564742012722	chr3:9915500-9915999	chr3:10284000-10284499	0.86109	Foreground	Spearman
2236605	0.0374032999190343	chr3:9915500-9915999	chr3:10284500-10284999	0.90719	Foreground	Spearman
2236606	0.0590481112144497	chr3:9915500-9915999	chr3:10285000-10285499	0.87754	Foreground	Spearman
2236607	0.0433810960155983	chr3:9915500-9915999	chr3:10285500-10285999	0.89946	Foreground	Spearman
2236608	0.103324568031416	chr3:9915500-9915999	chr3:10286000-10286499	0.79226	Foreground	Spearman
2236609	0.0587948089628883	chr3:9915500-9915999	chr3:10286500-10286999	0.87792	Foreground	Spearman
2236610	0.0152080542844792	chr3:9915500-9915999	chr3:10287000-10287499	0.9304	Foreground	Spearman
2236611	0.237207656626663	chr3:9916000-9916499	chr3:10283500-10283999	0.30924	Foreground	Spearman
2236612	0.205410539369486	chr3:9916000-9916499	chr3:10284000-10284499	0.45254	Foreground	Spearman
2236613	0.104309800847168	chr3:9916000-9916499	chr3:10284500-10284999	0.78974	Foreground	Spearman
2236614	0.252359066764854	chr3:9916000-9916499	chr3:10285000-10285499	0.2433	Foreground	Spearman
2236615	0.210344038124735	chr3:9916000-9916499	chr3:10285500-10285999	0.43091	Foreground	Spearman
2236616	0.235473954156857	chr3:9916000-9916499	chr3:10286000-10286499	0.3169	Foreground	Spearman
2236617	0.249949680417503	chr3:9916000-9916499	chr3:10286500-10286999	0.25311	Foreground	Spearman
2236618	0.0827617671833483	chr3:9916000-9916499	chr3:10287000-10287499	0.83653	Foreground	Spearman
2236619	0.182786924475838	chr3:9916500-9916999	chr3:10283500-10283999	0.54435	Foreground	Spearman
2236620	0.17695322762115	chr3:9916500-9916999	chr3:10284000-10284499	0.56668	Foreground	Spearman
2236621	0.0919479927952963	chr3:9916500-9916999	chr3:10284500-10284999	0.81683	Foreground	Spearman
2236622	0.213340984944317	chr3:9916500-9916999	chr3:10285000-10285499	0.41742	Foreground	Spearman
2236623	0.17408665692934	chr3:9916500-9916999	chr3:10285500-10285999	0.57732	Foreground	Spearman
2236624	0.207420755425798	chr3:9916500-9916999	chr3:10286000-10286499	0.44364	Foreground	Spearman
2236625	0.182525756472536	chr3:9916500-9916999	chr3:10286500-10286999	0.54539	Foreground	Spearman
2236626	0.119993199474234	chr3:9916500-9916999	chr3:10287000-10287499	0.75055	Foreground	Spearman
2236627	0.100992040116705	chr3:9917000-9917499	chr3:10283500-10283999	0.79768	Foreground	Spearman
2236628	0.0745526984115494	chr3:9917000-9917499	chr3:10284000-10284499	0.85185	Foreground	Spearman
2236629	-0.000869925779490331	chr3:9917000-9917499	chr3:10284500-10284999	0.05633	Foreground	Spearman
2236630	0.103792266896806	chr3:9917000-9917499	chr3:10285000-10285499	0.79093	Foreground	Spearman
2236631	0.125148488714451	chr3:9917000-9917499	chr3:10285500-10285999	0.73635	Foreground	Spearman
2236632	0.158950634681781	chr3:9917000-9917499	chr3:10286000-10286499	0.63121	Foreground	Spearman
2236633	0.0964379294671369	chr3:9917000-9917499	chr3:10286500-10286999	0.80772	Foreground	Spearman
2236634	0.0260026713860865	chr3:9917000-9917499	chr3:10287000-10287499	0.92033	Foreground	Spearman
2236635	0.270160126795895	chr3:9917500-9917999	chr3:10283500-10283999	0.17192	Foreground	Spearman
2236636	0.30703578638087	chr3:9917500-9917999	chr3:10284000-10284499	0.07167	Foreground	Spearman
2236637	0.195047568316406	chr3:9917500-9917999	chr3:10284500-10284999	0.49545	Foreground	Spearman
2236638	0.318716536413993	chr3:9917500-9917999	chr3:10285000-10285499	0.05324	Foreground	Spearman
2236639	0.259951925319339	chr3:9917500-9917999	chr3:10285500-10285999	0.21123	Foreground	Spearman
2236640	0.338883221929408	chr3:9917500-9917999	chr3:10286000-10286499	0.03317	Foreground	Spearman
2236641	0.243727288440403	chr3:9917500-9917999	chr3:10286500-10286999	0.28054	Foreground	Spearman
2236642	0.169182237767179	chr3:9917500-9917999	chr3:10287000-10287499	0.59549	Foreground	Spearman
2236643	0.27081509563508	chr3:9918000-9918499	chr3:10283500-10283999	0.16939	Foreground	Spearman
2236644	0.304863248250345	chr3:9918000-9918499	chr3:10284000-10284499	0.0759300000000001	Foreground	Spearman
2236645	0.206074810025139	chr3:9918000-9918499	chr3:10284500-10284999	0.44979	Foreground	Spearman
2236646	0.338620474627212	chr3:9918000-9918499	chr3:10285000-10285499	0.03346	Foreground	Spearman
2236647	0.267592975108092	chr3:9918000-9918499	chr3:10285500-10285999	0.18137	Foreground	Spearman
2236648	0.311971597094696	chr3:9918000-9918499	chr3:10286000-10286499	0.06303	Foreground	Spearman
2236649	0.26452442448626	chr3:9918000-9918499	chr3:10286500-10286999	0.19306	Foreground	Spearman
2236650	0.18588639777012	chr3:9918000-9918499	chr3:10287000-10287499	0.53213	Foreground	Spearman
2236651	0.273419196441486	chr3:9919500-9919999	chr3:10283500-10283999	0.16054	Foreground	Spearman
2236652	0.309497756369902	chr3:9919500-9919999	chr3:10284000-10284499	0.06718	Foreground	Spearman
2236653	0.225882473971467	chr3:9919500-9919999	chr3:10284500-10284999	0.36104	Foreground	Spearman
2236654	0.286058672475523	chr3:9919500-9919999	chr3:10285000-10285499	0.12093	Foreground	Spearman
2236655	0.248756549434072	chr3:9919500-9919999	chr3:10285500-10285999	0.2584	Foreground	Spearman
2236656	0.260573146005146	chr3:9919500-9919999	chr3:10286000-10286499	0.20869	Foreground	Spearman
2236657	0.268528499087238	chr3:9919500-9919999	chr3:10286500-10286999	0.17797	Foreground	Spearman
2236658	0.171976725820501	chr3:9919500-9919999	chr3:10287000-10287499	0.58542	Foreground	Spearman
2236659	0.30717733678967	chr3:9920000-9920499	chr3:10283500-10283999	0.07138	Foreground	Spearman
2236660	0.326951849063467	chr3:9920000-9920499	chr3:10284000-10284499	0.04401	Foreground	Spearman
2236661	0.24274308138374	chr3:9920000-9920499	chr3:10284500-10284999	0.28485	Foreground	Spearman
2236662	0.31668522481587	chr3:9920000-9920499	chr3:10285000-10285499	0.05592	Foreground	Spearman
2236663	0.280725232458285	chr3:9920000-9920499	chr3:10285500-10285999	0.13648	Foreground	Spearman
2236664	0.307184389417242	chr3:9920000-9920499	chr3:10286000-10286499	0.07136	Foreground	Spearman
2236665	0.282002296147025	chr3:9920000-9920499	chr3:10286500-10286999	0.13249	Foreground	Spearman
2236666	0.211460745043149	chr3:9920000-9920499	chr3:10287000-10287499	0.42584	Foreground	Spearman
2236667	0.282742947007813	chr3:9920500-9920999	chr3:10283500-10283999	0.13005	Foreground	Spearman
2236668	0.322572167011144	chr3:9920500-9920999	chr3:10284000-10284499	0.04856	Foreground	Spearman
2236669	0.227690074567051	chr3:9920500-9920999	chr3:10284500-10284999	0.35279	Foreground	Spearman
2236670	0.331018996130247	chr3:9920500-9920999	chr3:10285000-10285499	0.03997	Foreground	Spearman
2236671	0.279337383273083	chr3:9920500-9920999	chr3:10285500-10285999	0.14031	Foreground	Spearman
2236672	0.258649097486772	chr3:9920500-9920999	chr3:10286000-10286499	0.21681	Foreground	Spearman
2236673	0.269881415928797	chr3:9920500-9920999	chr3:10286500-10286999	0.17288	Foreground	Spearman
2236674	0.191290614927364	chr3:9920500-9920999	chr3:10287000-10287499	0.51033	Foreground	Spearman
2236675	0.284771375305938	chr3:9923500-9923999	chr3:10283500-10283999	0.12445	Foreground	Spearman
2236676	0.281765697625495	chr3:9923500-9923999	chr3:10284000-10284499	0.13329	Foreground	Spearman
2236677	0.197900661796297	chr3:9923500-9923999	chr3:10284500-10284999	0.48378	Foreground	Spearman
2236678	0.277902470068677	chr3:9923500-9923999	chr3:10285000-10285499	0.14498	Foreground	Spearman
2236679	0.231899948316403	chr3:9923500-9923999	chr3:10285500-10285999	0.33356	Foreground	Spearman
2236680	0.259252785313379	chr3:9923500-9923999	chr3:10286000-10286499	0.21416	Foreground	Spearman
2236681	0.277942678043174	chr3:9923500-9923999	chr3:10286500-10286999	0.14482	Foreground	Spearman
2236682	0.144960364323733	chr3:9923500-9923999	chr3:10287000-10287499	0.67731	Foreground	Spearman
2236683	0.251185490541375	chr3:9924000-9924499	chr3:10283500-10283999	0.24802	Foreground	Spearman
2236684	0.271149382313008	chr3:9924000-9924499	chr3:10284000-10284499	0.1682	Foreground	Spearman
2236685	0.215878419888064	chr3:9924000-9924499	chr3:10284500-10284999	0.40609	Foreground	Spearman
2236686	0.276120271065601	chr3:9924000-9924499	chr3:10285000-10285499	0.15093	Foreground	Spearman
2236687	0.262102428199349	chr3:9924000-9924499	chr3:10285500-10285999	0.20304	Foreground	Spearman
2236688	0.223472446131659	chr3:9924000-9924499	chr3:10286000-10286499	0.37169	Foreground	Spearman
2236689	0.223182234713249	chr3:9924000-9924499	chr3:10286500-10286999	0.37296	Foreground	Spearman
2236690	0.171357631309263	chr3:9924000-9924499	chr3:10287000-10287499	0.58773	Foreground	Spearman
2236691	0.23113767970759	chr3:9924500-9924999	chr3:10283500-10283999	0.33718	Foreground	Spearman
2236692	0.248298851726731	chr3:9924500-9924999	chr3:10284000-10284499	0.26041	Foreground	Spearman
2236693	0.200801927606636	chr3:9924500-9924999	chr3:10284500-10284999	0.47184	Foreground	Spearman
2236694	0.28775461482504	chr3:9924500-9924999	chr3:10285000-10285499	0.11599	Foreground	Spearman
2236695	0.261050636456841	chr3:9924500-9924999	chr3:10285500-10285999	0.20696	Foreground	Spearman
2236696	0.223763907107621	chr3:9924500-9924999	chr3:10286000-10286499	0.37054	Foreground	Spearman
2236697	0.238857522941696	chr3:9924500-9924999	chr3:10286500-10286999	0.30189	Foreground	Spearman
2236698	0.157497602850973	chr3:9924500-9924999	chr3:10287000-10287499	0.6363	Foreground	Spearman
2236699	0.242095813545534	chr3:9932000-9932499	chr3:9703000-9703499	0.28764	Foreground	Spearman
2236700	0.0461202717122232	chr3:9932000-9932499	chr3:9703500-9703999	0.89584	Foreground	Spearman
2236701	0.0977171433055557	chr3:9932000-9932499	chr3:9704000-9704499	0.80487	Foreground	Spearman
2236702	0.126495807238609	chr3:9932000-9932499	chr3:9704500-9704999	0.73254	Foreground	Spearman
2236703	0.152584165004271	chr3:9932000-9932499	chr3:9705000-9705499	0.65261	Foreground	Spearman
2236704	0.272726360963891	chr3:9932000-9932499	chr3:9705500-9705999	0.1631	Foreground	Spearman
2236705	0.268455587149301	chr3:9932000-9932499	chr3:9706000-9706499	0.1783	Foreground	Spearman
2236706	0.220337460084937	chr3:9932000-9932499	chr3:9706500-9706999	0.38566	Foreground	Spearman
2236707	0.166055062047713	chr3:9932000-9932499	chr3:9715000-9715499	0.60733	Foreground	Spearman
2236708	0.00696634402860117	chr3:9932000-9932499	chr3:9715500-9715999	0.93741	Foreground	Spearman
2236709	0.0476214927505929	chr3:9932000-9932499	chr3:9716000-9716499	0.89375	Foreground	Spearman
2236710	0.289847363662757	chr3:9932000-9932499	chr3:9718000-9718499	0.11096	Foreground	Spearman
2236711	0.242683282550829	chr3:9932000-9932499	chr3:9718500-9718999	0.28505	Foreground	Spearman
2236712	-0.141222244903282	chr3:9932500-9932999	chr3:9703000-9703499	0.00924999999999998	Foreground	Spearman
2236713	-0.266994352053711	chr3:9932500-9932999	chr3:9703500-9703999	0.00190999999999997	Foreground	Spearman
2236714	-0.081404284602588	chr3:9932500-9932999	chr3:9704000-9704499	0.01923	Foreground	Spearman
2236715	-0.0586075176537824	chr3:9932500-9932999	chr3:9704500-9704999	0.0258699999999999	Foreground	Spearman
2236716	-0.105848514202679	chr3:9932500-9932999	chr3:9705000-9705499	0.01396	Foreground	Spearman
2236717	-0.0142860626489778	chr3:9932500-9932999	chr3:9705500-9705999	0.04735	Foreground	Spearman
2236718	-0.0242110448562756	chr3:9932500-9932999	chr3:9706000-9706499	0.04113	Foreground	Spearman
2236719	-0.0587887947274764	chr3:9932500-9932999	chr3:9706500-9706999	0.02581	Foreground	Spearman
2236720	-0.267939233935627	chr3:9932500-9932999	chr3:9715000-9715499	0.00188999999999995	Foreground	Spearman
2236721	-0.246502863084288	chr3:9932500-9932999	chr3:9715500-9715999	0.00255000000000005	Foreground	Spearman
2236722	-0.230317769709867	chr3:9932500-9932999	chr3:9716000-9716499	0.00314999999999999	Foreground	Spearman
2236723	-0.162359169178537	chr3:9932500-9932999	chr3:9718000-9718499	0.00719999999999998	Foreground	Spearman
2236724	-0.0204256140132142	chr3:9932500-9932999	chr3:9718500-9718999	0.04343	Foreground	Spearman
2236725	-0.0646951505602272	chr3:9933000-9933499	chr3:9703000-9703499	0.02389	Foreground	Spearman
2236726	-0.25393639366588	chr3:9933000-9933499	chr3:9703500-9703999	0.00231000000000003	Foreground	Spearman
2236727	-0.0421984838442671	chr3:9933000-9933499	chr3:9704000-9704499	0.03226	Foreground	Spearman
2236728	-0.032886758429122	chr3:9933000-9933499	chr3:9704500-9704999	0.03678	Foreground	Spearman
2236729	-0.0639761136269965	chr3:9933000-9933499	chr3:9705000-9705499	0.0240899999999999	Foreground	Spearman
2236730	0.0378730959631893	chr3:9933000-9933499	chr3:9705500-9705999	0.90668	Foreground	Spearman
2236731	0.0218863932103365	chr3:9933000-9933499	chr3:9706000-9706499	0.92418	Foreground	Spearman
2236732	-0.0231950087203601	chr3:9933000-9933499	chr3:9706500-9706999	0.04177	Foreground	Spearman
2236733	-0.193602246716905	chr3:9933000-9933499	chr3:9715000-9715499	0.005	Foreground	Spearman
2236734	-0.199082436410251	chr3:9933000-9933499	chr3:9715500-9715999	0.00468000000000002	Foreground	Spearman
2236735	-0.195099556721863	chr3:9933000-9933499	chr3:9716000-9716499	0.00494000000000006	Foreground	Spearman
2236736	-0.0768241371078317	chr3:9933000-9933499	chr3:9718000-9718499	0.02037	Foreground	Spearman
2236737	0.0202717272075335	chr3:9933000-9933499	chr3:9718500-9718999	0.92568	Foreground	Spearman
2236738	-0.0187230997629457	chr3:9933500-9933999	chr3:9703000-9703499	0.04439	Foreground	Spearman
2236739	-0.224053883608873	chr3:9933500-9933999	chr3:9703500-9703999	0.00338000000000005	Foreground	Spearman
2236740	-0.160493799735499	chr3:9933500-9933999	chr3:9704000-9704499	0.00741000000000003	Foreground	Spearman
2236741	-0.0227602350645774	chr3:9933500-9933999	chr3:9704500-9704999	0.04203	Foreground	Spearman
2236742	-0.0828807479143518	chr3:9933500-9933999	chr3:9705000-9705499	0.01892	Foreground	Spearman
2236743	0.0427470048046342	chr3:9933500-9933999	chr3:9705500-9705999	0.90026	Foreground	Spearman
2236744	0.0551988608285592	chr3:9933500-9933999	chr3:9706000-9706499	0.88329	Foreground	Spearman
2236745	0.0436889742969944	chr3:9933500-9933999	chr3:9706500-9706999	0.89915	Foreground	Spearman
2236746	-0.175159896358478	chr3:9933500-9933999	chr3:9715000-9715499	0.00610999999999995	Foreground	Spearman
2236747	-0.297503115279705	chr3:9933500-9933999	chr3:9715500-9715999	0.00134999999999996	Foreground	Spearman
2236748	-0.274427179099513	chr3:9933500-9933999	chr3:9716000-9716499	0.00173000000000001	Foreground	Spearman
2236749	0.0203063849696839	chr3:9933500-9933999	chr3:9718000-9718499	0.92565	Foreground	Spearman
2236750	0.120787963500864	chr3:9933500-9933999	chr3:9718500-9718999	0.74853	Foreground	Spearman
2236751	0.0148216365421184	chr3:9934000-9934499	chr3:9703000-9703499	0.93069	Foreground	Spearman
2236752	-0.13145157883745	chr3:9934000-9934499	chr3:9703500-9703999	0.01035	Foreground	Spearman
2236753	-0.0501863456821125	chr3:9934000-9934499	chr3:9704000-9704499	0.02913	Foreground	Spearman
2236754	0.0208757430427465	chr3:9934000-9934499	chr3:9704500-9704999	0.92513	Foreground	Spearman
2236755	-0.0156718854445334	chr3:9934000-9934499	chr3:9705000-9705499	0.04631	Foreground	Spearman
2236756	0.0623318515444516	chr3:9934000-9934499	chr3:9705500-9705999	0.87223	Foreground	Spearman
2236757	0.0774418471996808	chr3:9934000-9934499	chr3:9706000-9706499	0.8466	Foreground	Spearman
2236758	0.0701439360647926	chr3:9934000-9934499	chr3:9706500-9706999	0.85973	Foreground	Spearman
2236759	-0.0621654935389271	chr3:9934000-9934499	chr3:9715000-9715499	0.02467	Foreground	Spearman
2236760	-0.120834710322282	chr3:9934000-9934499	chr3:9715500-9715999	0.01188	Foreground	Spearman
2236761	-0.11314379589733	chr3:9934000-9934499	chr3:9716000-9716499	0.0129	Foreground	Spearman
2236762	0.0596833450371727	chr3:9934000-9934499	chr3:9718000-9718499	0.87658	Foreground	Spearman
2236763	0.110202411748341	chr3:9934000-9934499	chr3:9718500-9718999	0.77521	Foreground	Spearman
2236764	0.230109707055226	chr3:9934500-9934999	chr3:9703000-9703499	0.34213	Foreground	Spearman
2236765	0.0880951279580022	chr3:9934500-9934999	chr3:9703500-9703999	0.82525	Foreground	Spearman
2236766	0.0850976158832779	chr3:9934500-9934999	chr3:9704000-9704499	0.83158	Foreground	Spearman
2236767	0.176277089296388	chr3:9934500-9934999	chr3:9704500-9704999	0.56934	Foreground	Spearman
2236768	0.200569384695954	chr3:9934500-9934999	chr3:9705000-9705499	0.47257	Foreground	Spearman
2236769	0.256338416201448	chr3:9934500-9934999	chr3:9705500-9705999	0.22652	Foreground	Spearman
2236770	0.198626996556675	chr3:9934500-9934999	chr3:9706000-9706499	0.48106	Foreground	Spearman
2236771	0.210583326999939	chr3:9934500-9934999	chr3:9706500-9706999	0.43	Foreground	Spearman
2236772	0.190500146215249	chr3:9934500-9934999	chr3:9715000-9715499	0.51354	Foreground	Spearman
2236773	-0.00714156759958216	chr3:9934500-9934999	chr3:9715500-9715999	0.05182	Foreground	Spearman
2236774	0.0233078167880601	chr3:9934500-9934999	chr3:9716000-9716499	0.9229	Foreground	Spearman
2236775	0.23560444095534	chr3:9934500-9934999	chr3:9718000-9718499	0.31633	Foreground	Spearman
2236776	0.227329538802108	chr3:9934500-9934999	chr3:9718500-9718999	0.35452	Foreground	Spearman
2236777	0.246828192344278	chr3:9935000-9935499	chr3:9703000-9703499	0.26675	Foreground	Spearman
2236778	0.068272750757999	chr3:9935000-9935499	chr3:9703500-9703999	0.86271	Foreground	Spearman
2236779	0.0789207987348383	chr3:9935000-9935499	chr3:9704000-9704499	0.844	Foreground	Spearman
2236780	0.166776085879987	chr3:9935000-9935499	chr3:9704500-9704999	0.60456	Foreground	Spearman
2236781	0.180818728662781	chr3:9935000-9935499	chr3:9705000-9705499	0.55203	Foreground	Spearman
2236782	0.309271361316276	chr3:9935000-9935499	chr3:9705500-9705999	0.0676600000000001	Foreground	Spearman
2236783	0.31420667168732	chr3:9935000-9935499	chr3:9706000-9706499	0.05955	Foreground	Spearman
2236784	0.274866520988368	chr3:9935000-9935499	chr3:9706500-9706999	0.15544	Foreground	Spearman
2236785	0.199302890666721	chr3:9935000-9935499	chr3:9715000-9715499	0.47814	Foreground	Spearman
2236786	0.0243533444536074	chr3:9935000-9935499	chr3:9715500-9715999	0.9219	Foreground	Spearman
2236787	0.0632298580146736	chr3:9935000-9935499	chr3:9716000-9716499	0.87086	Foreground	Spearman
2236788	0.352961516989112	chr3:9935000-9935499	chr3:9718000-9718499	0.02497	Foreground	Spearman
2236789	0.315564380453905	chr3:9935000-9935499	chr3:9718500-9718999	0.05757	Foreground	Spearman
2236790	0.25989784658856	chr3:9935500-9935999	chr3:9703000-9703499	0.2115	Foreground	Spearman
2236791	0.0935779717585992	chr3:9935500-9935999	chr3:9703500-9703999	0.8136	Foreground	Spearman
2236792	0.103901696970111	chr3:9935500-9935999	chr3:9704000-9704499	0.7907	Foreground	Spearman
2236793	0.16281684852951	chr3:9935500-9935999	chr3:9704500-9704999	0.61833	Foreground	Spearman
2236794	0.157486625359992	chr3:9935500-9935999	chr3:9705000-9705499	0.63633	Foreground	Spearman
2236795	0.292360628171527	chr3:9935500-9935999	chr3:9705500-9705999	0.10401	Foreground	Spearman
2236796	0.297892885895388	chr3:9935500-9935999	chr3:9706000-9706499	0.09095	Foreground	Spearman
2236797	0.273910170323065	chr3:9935500-9935999	chr3:9706500-9706999	0.15871	Foreground	Spearman
2236798	0.207289898871762	chr3:9935500-9935999	chr3:9715000-9715499	0.44425	Foreground	Spearman
2236799	0.041884262961766	chr3:9935500-9935999	chr3:9715500-9715999	0.90125	Foreground	Spearman
2236800	0.0723683234891678	chr3:9935500-9935999	chr3:9716000-9716499	0.85582	Foreground	Spearman
2236801	0.29388654834884	chr3:9935500-9935999	chr3:9718000-9718499	0.10019	Foreground	Spearman
2236802	0.288826867680285	chr3:9935500-9935999	chr3:9718500-9718999	0.11343	Foreground	Spearman
2236803	0.32875043147891	chr3:9936000-9936499	chr3:9703000-9703499	0.04208	Foreground	Spearman
2236804	0.284986204019798	chr3:9936000-9936499	chr3:9703500-9703999	0.12382	Foreground	Spearman
2236805	0.213309425523367	chr3:9936000-9936499	chr3:9704000-9704499	0.41751	Foreground	Spearman
2236806	0.206530266647166	chr3:9936000-9936499	chr3:9704500-9704999	0.44757	Foreground	Spearman
2236807	0.287072644353805	chr3:9936000-9936499	chr3:9705000-9705499	0.1181	Foreground	Spearman
2236808	0.362032518640102	chr3:9936000-9936499	chr3:9705500-9705999	0.0209	Foreground	Spearman
2236809	0.297311787245697	chr3:9936000-9936499	chr3:9706000-9706499	0.09237	Foreground	Spearman
2236810	0.272420432534246	chr3:9936000-9936499	chr3:9706500-9706999	0.16425	Foreground	Spearman
2236811	0.359312242039955	chr3:9936000-9936499	chr3:9715000-9715499	0.02212	Foreground	Spearman
2236812	0.33761175486711	chr3:9936000-9936499	chr3:9715500-9715999	0.03428	Foreground	Spearman
2236813	0.340918974179183	chr3:9936000-9936499	chr3:9716000-9716499	0.03169	Foreground	Spearman
2236814	0.367508633293855	chr3:9936000-9936499	chr3:9718000-9718499	0.01918	Foreground	Spearman
2236815	0.26772524487593	chr3:9936000-9936499	chr3:9718500-9718999	0.18089	Foreground	Spearman
2236816	0.240400504437064	chr3:9937000-9937499	chr3:9703000-9703499	0.2948	Foreground	Spearman
2236817	0.0918650274416993	chr3:9937000-9937499	chr3:9703500-9703999	0.81703	Foreground	Spearman
2236818	0.0989127435962563	chr3:9937000-9937499	chr3:9704000-9704499	0.80249	Foreground	Spearman
2236819	0.146684667971364	chr3:9937000-9937499	chr3:9704500-9704999	0.67199	Foreground	Spearman
2236820	0.172117728262813	chr3:9937000-9937499	chr3:9705000-9705499	0.58476	Foreground	Spearman
2236821	0.274372440378451	chr3:9937000-9937499	chr3:9705500-9705999	0.1571	Foreground	Spearman
2236822	0.232903463082679	chr3:9937000-9937499	chr3:9706000-9706499	0.32878	Foreground	Spearman
2236823	0.25667823018294	chr3:9937000-9937499	chr3:9706500-9706999	0.22487	Foreground	Spearman
2236824	0.201446481541742	chr3:9937000-9937499	chr3:9715000-9715499	0.46937	Foreground	Spearman
2236825	0.0292299590291608	chr3:9937000-9937499	chr3:9715500-9715999	0.91694	Foreground	Spearman
2236826	0.043525389789444	chr3:9937000-9937499	chr3:9716000-9716499	0.89931	Foreground	Spearman
2236827	0.297418720793912	chr3:9937000-9937499	chr3:9718000-9718499	0.0920800000000001	Foreground	Spearman
2236828	0.297133025597665	chr3:9937000-9937499	chr3:9718500-9718999	0.0928099999999999	Foreground	Spearman
2236829	0.248299293777824	chr3:9937500-9937999	chr3:9703000-9703499	0.26041	Foreground	Spearman
2236830	0.110932286331894	chr3:9937500-9937999	chr3:9703500-9703999	0.77344	Foreground	Spearman
2236831	0.095117584153099	chr3:9937500-9937999	chr3:9704000-9704499	0.81051	Foreground	Spearman
2236832	0.174089608679183	chr3:9937500-9937999	chr3:9704500-9704999	0.5773	Foreground	Spearman
2236833	0.188278430104296	chr3:9937500-9937999	chr3:9705000-9705499	0.52285	Foreground	Spearman
2236834	0.268931386874199	chr3:9937500-9937999	chr3:9705500-9705999	0.17635	Foreground	Spearman
2236835	0.233431693307143	chr3:9937500-9937999	chr3:9706000-9706499	0.32628	Foreground	Spearman
2236836	0.276583287219438	chr3:9937500-9937999	chr3:9706500-9706999	0.14918	Foreground	Spearman
2236837	0.183477981611172	chr3:9937500-9937999	chr3:9715000-9715499	0.54164	Foreground	Spearman
2236838	0.0307669856298837	chr3:9937500-9937999	chr3:9715500-9715999	0.91516	Foreground	Spearman
2236839	0.0652487375900486	chr3:9937500-9937999	chr3:9716000-9716499	0.8677	Foreground	Spearman
2236840	0.289109416520363	chr3:9937500-9937999	chr3:9718000-9718499	0.1128	Foreground	Spearman
2236841	0.286637108730486	chr3:9937500-9937999	chr3:9718500-9718999	0.1193	Foreground	Spearman
2236842	0.272203627695331	chr3:9938000-9938499	chr3:9703000-9703499	0.16485	Foreground	Spearman
2236843	0.120740533404395	chr3:9938000-9938499	chr3:9703500-9703999	0.74865	Foreground	Spearman
2236844	0.0691398246142048	chr3:9938000-9938499	chr3:9704000-9704499	0.86122	Foreground	Spearman
2236845	0.156597883015547	chr3:9938000-9938499	chr3:9704500-9704999	0.63924	Foreground	Spearman
2236846	0.172726644053683	chr3:9938000-9938499	chr3:9705000-9705499	0.58249	Foreground	Spearman
2236847	0.313994282288621	chr3:9938000-9938499	chr3:9705500-9705999	0.0599	Foreground	Spearman
2236848	0.268354046243943	chr3:9938000-9938499	chr3:9706000-9706499	0.17861	Foreground	Spearman
2236849	0.254504641344483	chr3:9938000-9938499	chr3:9706500-9706999	0.23404	Foreground	Spearman
2236850	0.222702475658298	chr3:9938000-9938499	chr3:9715000-9715499	0.37504	Foreground	Spearman
2236851	0.076379033352796	chr3:9938000-9938499	chr3:9715500-9715999	0.84838	Foreground	Spearman
2236852	0.0844981032207488	chr3:9938000-9938499	chr3:9716000-9716499	0.83295	Foreground	Spearman
2236853	0.327542615796931	chr3:9938000-9938499	chr3:9718000-9718499	0.04327	Foreground	Spearman
2236854	0.263530651773549	chr3:9938000-9938499	chr3:9718500-9718999	0.19707	Foreground	Spearman
2236855	0.277981988291993	chr3:9940500-9940999	chr3:9703000-9703499	0.14469	Foreground	Spearman
2236856	0.0994207575824646	chr3:9940500-9940999	chr3:9703500-9703999	0.80154	Foreground	Spearman
2236857	0.0678420097688429	chr3:9940500-9940999	chr3:9704000-9704499	0.86337	Foreground	Spearman
2236858	0.111123519195607	chr3:9940500-9940999	chr3:9704500-9704999	0.77296	Foreground	Spearman
2236859	0.16072263434949	chr3:9940500-9940999	chr3:9705000-9705499	0.62544	Foreground	Spearman
2236860	0.308155325628721	chr3:9940500-9940999	chr3:9705500-9705999	0.0696099999999999	Foreground	Spearman
2236861	0.24634045016922	chr3:9940500-9940999	chr3:9706000-9706499	0.26896	Foreground	Spearman
2236862	0.27275941113305	chr3:9940500-9940999	chr3:9706500-9706999	0.16297	Foreground	Spearman
2236863	0.219612788297282	chr3:9940500-9940999	chr3:9715000-9715499	0.38923	Foreground	Spearman
2236864	0.0522681586171241	chr3:9940500-9940999	chr3:9715500-9715999	0.88747	Foreground	Spearman
2236865	0.0839403278625283	chr3:9940500-9940999	chr3:9716000-9716499	0.83408	Foreground	Spearman
2236866	0.283926394441151	chr3:9940500-9940999	chr3:9718000-9718499	0.12659	Foreground	Spearman
2236867	0.264514407376182	chr3:9940500-9940999	chr3:9718500-9718999	0.19309	Foreground	Spearman
2236868	0.28181718336315	chr3:9941000-9941499	chr3:9703000-9703499	0.1332	Foreground	Spearman
2236869	0.123233612127905	chr3:9941000-9941499	chr3:9703500-9703999	0.74169	Foreground	Spearman
2236870	0.0850547982264632	chr3:9941000-9941499	chr3:9704000-9704499	0.83166	Foreground	Spearman
2236871	0.144966955692679	chr3:9941000-9941499	chr3:9704500-9704999	0.67729	Foreground	Spearman
2236872	0.1995673157667	chr3:9941000-9941499	chr3:9705000-9705499	0.47704	Foreground	Spearman
2236873	0.316997389861722	chr3:9941000-9941499	chr3:9705500-9705999	0.05552	Foreground	Spearman
2236874	0.259912236705997	chr3:9941000-9941499	chr3:9706000-9706499	0.21146	Foreground	Spearman
2236875	0.230835868565952	chr3:9941000-9941499	chr3:9706500-9706999	0.33856	Foreground	Spearman
2236876	0.221858473129548	chr3:9941000-9941499	chr3:9715000-9715499	0.37921	Foreground	Spearman
2236877	0.0597925752963473	chr3:9941000-9941499	chr3:9715500-9715999	0.87644	Foreground	Spearman
2236878	0.103989259645834	chr3:9941000-9941499	chr3:9716000-9716499	0.79052	Foreground	Spearman
2236879	0.296009757096736	chr3:9941000-9941499	chr3:9718000-9718499	0.09526	Foreground	Spearman
2236880	0.32708510815475	chr3:9941000-9941499	chr3:9718500-9718999	0.04383	Foreground	Spearman
2236881	0.253747503867912	chr3:9942000-9942499	chr3:9703000-9703499	0.23732	Foreground	Spearman
2236882	0.116841411263095	chr3:9942000-9942499	chr3:9703500-9703999	0.75891	Foreground	Spearman
2236883	0.0769316842250819	chr3:9942000-9942499	chr3:9704000-9704499	0.84757	Foreground	Spearman
2236884	0.130487236265012	chr3:9942000-9942499	chr3:9704500-9704999	0.72097	Foreground	Spearman
2236885	0.20761159510157	chr3:9942000-9942499	chr3:9705000-9705499	0.44303	Foreground	Spearman
2236886	0.26705778159225	chr3:9942000-9942499	chr3:9705500-9705999	0.18339	Foreground	Spearman
2236887	0.280253455856992	chr3:9942000-9942499	chr3:9706000-9706499	0.13786	Foreground	Spearman
2236888	0.245931267493929	chr3:9942000-9942499	chr3:9706500-9706999	0.27077	Foreground	Spearman
2236889	0.218295163595562	chr3:9942000-9942499	chr3:9715000-9715499	0.39485	Foreground	Spearman
2236890	0.07542816651097	chr3:9942000-9942499	chr3:9715500-9715999	0.85029	Foreground	Spearman
2236891	0.107709058543042	chr3:9942000-9942499	chr3:9716000-9716499	0.78135	Foreground	Spearman
2236892	0.294364888358586	chr3:9942000-9942499	chr3:9718000-9718499	0.09893	Foreground	Spearman
2236893	0.270601626882026	chr3:9942000-9942499	chr3:9718500-9718999	0.17024	Foreground	Spearman
2236894	0.288636207773665	chr3:9942500-9942999	chr3:9703000-9703499	0.11388	Foreground	Spearman
2236895	0.119815601239641	chr3:9942500-9942999	chr3:9703500-9703999	0.75115	Foreground	Spearman
2236896	0.131325698114595	chr3:9942500-9942999	chr3:9704000-9704499	0.71846	Foreground	Spearman
2236897	0.192945183943155	chr3:9942500-9942999	chr3:9704500-9704999	0.50368	Foreground	Spearman
2236898	0.228522521345788	chr3:9942500-9942999	chr3:9705000-9705499	0.34913	Foreground	Spearman
2236899	0.294042489171016	chr3:9942500-9942999	chr3:9705500-9705999	0.09978	Foreground	Spearman
2236900	0.326474029446603	chr3:9942500-9942999	chr3:9706000-9706499	0.0444600000000001	Foreground	Spearman
2236901	0.257089812179645	chr3:9942500-9942999	chr3:9706500-9706999	0.22342	Foreground	Spearman
2236902	0.222763869815739	chr3:9942500-9942999	chr3:9715000-9715499	0.3748	Foreground	Spearman
2236903	0.0833254782810349	chr3:9942500-9942999	chr3:9715500-9715999	0.8354	Foreground	Spearman
2236904	0.142991072604325	chr3:9942500-9942999	chr3:9716000-9716499	0.68358	Foreground	Spearman
2236905	0.319112883651584	chr3:9942500-9942999	chr3:9718000-9718499	0.05274	Foreground	Spearman
2236906	0.288640821708889	chr3:9942500-9942999	chr3:9718500-9718999	0.11388	Foreground	Spearman
2236907	0.28109876989942	chr3:9943000-9943499	chr3:9703000-9703499	0.1354	Foreground	Spearman
2236908	0.118355033326518	chr3:9943000-9943499	chr3:9703500-9703999	0.75512	Foreground	Spearman
2236909	0.119691066683843	chr3:9943000-9943499	chr3:9704000-9704499	0.75156	Foreground	Spearman
2236910	0.164581904694729	chr3:9943000-9943499	chr3:9704500-9704999	0.61209	Foreground	Spearman
2236911	0.205108962020522	chr3:9943000-9943499	chr3:9705000-9705499	0.45372	Foreground	Spearman
2236912	0.299995190976222	chr3:9943000-9943499	chr3:9705500-9705999	0.08582	Foreground	Spearman
2236913	0.288808017318927	chr3:9943000-9943499	chr3:9706000-9706499	0.1135	Foreground	Spearman
2236914	0.289538120179737	chr3:9943000-9943499	chr3:9706500-9706999	0.11162	Foreground	Spearman
2236915	0.249527233362697	chr3:9943000-9943499	chr3:9715000-9715499	0.25505	Foreground	Spearman
2236916	0.0875072356014047	chr3:9943000-9943499	chr3:9715500-9715999	0.82637	Foreground	Spearman
2236917	0.140063283743239	chr3:9943000-9943499	chr3:9716000-9716499	0.69268	Foreground	Spearman
2236918	0.305671085724399	chr3:9943000-9943499	chr3:9718000-9718499	0.07439	Foreground	Spearman
2236919	0.284523620139467	chr3:9943000-9943499	chr3:9718500-9718999	0.1251	Foreground	Spearman
2236920	0.265760338099664	chr3:9943500-9943999	chr3:9703000-9703499	0.18838	Foreground	Spearman
2236921	0.0992817050022859	chr3:9943500-9943999	chr3:9703500-9703999	0.80185	Foreground	Spearman
2236922	0.0778139987501565	chr3:9943500-9943999	chr3:9704000-9704499	0.84593	Foreground	Spearman
2236923	0.157999476688485	chr3:9943500-9943999	chr3:9704500-9704999	0.63459	Foreground	Spearman
2236924	0.205239916060869	chr3:9943500-9943999	chr3:9705000-9705499	0.45322	Foreground	Spearman
2236925	0.279919866530807	chr3:9943500-9943999	chr3:9705500-9705999	0.13884	Foreground	Spearman
2236926	0.228634601365054	chr3:9943500-9943999	chr3:9706000-9706499	0.34865	Foreground	Spearman
2236927	0.226469504146125	chr3:9943500-9943999	chr3:9706500-9706999	0.35844	Foreground	Spearman
2236928	0.20028072522901	chr3:9943500-9943999	chr3:9715000-9715499	0.47378	Foreground	Spearman
2236929	0.0572036119076868	chr3:9943500-9943999	chr3:9715500-9715999	0.88022	Foreground	Spearman
2236930	0.0799835269098296	chr3:9943500-9943999	chr3:9716000-9716499	0.84195	Foreground	Spearman
2236931	0.270579025231265	chr3:9943500-9943999	chr3:9718000-9718499	0.17031	Foreground	Spearman
2236932	0.279492660804966	chr3:9943500-9943999	chr3:9718500-9718999	0.1399	Foreground	Spearman
2236933	0.260610260725584	chr3:9944000-9944499	chr3:9703000-9703499	0.20853	Foreground	Spearman
2236934	0.108808663748135	chr3:9944000-9944499	chr3:9703500-9703999	0.77878	Foreground	Spearman
2236935	0.0900888466430876	chr3:9944000-9944499	chr3:9704000-9704499	0.82079	Foreground	Spearman
2236936	0.154056602915886	chr3:9944000-9944499	chr3:9704500-9704999	0.648	Foreground	Spearman
2236937	0.187525044876008	chr3:9944000-9944499	chr3:9705000-9705499	0.52578	Foreground	Spearman
2236938	0.288756216006641	chr3:9944000-9944499	chr3:9705500-9705999	0.11362	Foreground	Spearman
2236939	0.280889915292962	chr3:9944000-9944499	chr3:9706000-9706499	0.13603	Foreground	Spearman
2236940	0.237436091844558	chr3:9944000-9944499	chr3:9706500-9706999	0.30828	Foreground	Spearman
2236941	0.203158099740721	chr3:9944000-9944499	chr3:9715000-9715499	0.46209	Foreground	Spearman
2236942	0.0844428578288692	chr3:9944000-9944499	chr3:9715500-9715999	0.83304	Foreground	Spearman
2236943	0.11516868545478	chr3:9944000-9944499	chr3:9716000-9716499	0.76308	Foreground	Spearman
2236944	0.304834563623882	chr3:9944000-9944499	chr3:9718000-9718499	0.07599	Foreground	Spearman
2236945	0.30181238008243	chr3:9944000-9944499	chr3:9718500-9718999	0.08203	Foreground	Spearman
2236946	0.25763565458967	chr3:9944500-9944999	chr3:9703000-9703499	0.221	Foreground	Spearman
2236947	0.151165967588788	chr3:9944500-9944999	chr3:9703500-9703999	0.65722	Foreground	Spearman
2236948	0.100886449902959	chr3:9944500-9944999	chr3:9704000-9704499	0.79795	Foreground	Spearman
2236949	0.176852036444829	chr3:9944500-9944999	chr3:9704500-9704999	0.56706	Foreground	Spearman
2236950	0.214737755182202	chr3:9944500-9944999	chr3:9705000-9705499	0.41098	Foreground	Spearman
2236951	0.312794069567678	chr3:9944500-9944999	chr3:9705500-9705999	0.06168	Foreground	Spearman
2236952	0.279733954413589	chr3:9944500-9944999	chr3:9706000-9706499	0.13931	Foreground	Spearman
2236953	0.278575090281153	chr3:9944500-9944999	chr3:9706500-9706999	0.14278	Foreground	Spearman
2236954	0.243983101331724	chr3:9944500-9944999	chr3:9715000-9715499	0.27927	Foreground	Spearman
2236955	0.0857318689631785	chr3:9944500-9944999	chr3:9715500-9715999	0.83031	Foreground	Spearman
2236956	0.124591228198682	chr3:9944500-9944999	chr3:9716000-9716499	0.73801	Foreground	Spearman
2236957	0.325219348762576	chr3:9944500-9944999	chr3:9718000-9718499	0.04567	Foreground	Spearman
2236958	0.292055616471357	chr3:9944500-9944999	chr3:9718500-9718999	0.10492	Foreground	Spearman
2236959	0.287268770763541	chr3:9945000-9945499	chr3:9703000-9703499	0.11765	Foreground	Spearman
2236960	0.121239090417904	chr3:9945000-9945499	chr3:9703500-9703999	0.74732	Foreground	Spearman
2236961	0.109399317933951	chr3:9945000-9945499	chr3:9704000-9704499	0.77716	Foreground	Spearman
2236962	0.189115470494906	chr3:9945000-9945499	chr3:9704500-9704999	0.51907	Foreground	Spearman
2236963	0.193811033496579	chr3:9945000-9945499	chr3:9705000-9705499	0.50045	Foreground	Spearman
2236964	0.303585319449824	chr3:9945000-9945499	chr3:9705500-9705999	0.07813	Foreground	Spearman
2236965	0.261733727228843	chr3:9945000-9945499	chr3:9706000-9706499	0.20448	Foreground	Spearman
2236966	0.256188886869211	chr3:9945000-9945499	chr3:9706500-9706999	0.22704	Foreground	Spearman
2236967	0.237973315258739	chr3:9945000-9945499	chr3:9715000-9715499	0.30606	Foreground	Spearman
2236968	0.0868965088174944	chr3:9945000-9945499	chr3:9715500-9715999	0.82769	Foreground	Spearman
2236969	0.116246577785858	chr3:9945000-9945499	chr3:9716000-9716499	0.76042	Foreground	Spearman
2236970	0.288258855821108	chr3:9945000-9945499	chr3:9718000-9718499	0.11483	Foreground	Spearman
2236971	0.257955660626041	chr3:9945000-9945499	chr3:9718500-9718999	0.21953	Foreground	Spearman
2236972	0.277754110063171	chr3:9945500-9945999	chr3:9703000-9703499	0.14548	Foreground	Spearman
2236973	0.120920891692056	chr3:9945500-9945999	chr3:9703500-9703999	0.74817	Foreground	Spearman
2236974	0.107008943155093	chr3:9945500-9945999	chr3:9704000-9704499	0.7832	Foreground	Spearman
2236975	0.18907748925071	chr3:9945500-9945999	chr3:9704500-9704999	0.51927	Foreground	Spearman
2236976	0.175104214689259	chr3:9945500-9945999	chr3:9705000-9705499	0.57382	Foreground	Spearman
2236977	0.306214049421826	chr3:9945500-9945999	chr3:9705500-9705999	0.07323	Foreground	Spearman
2236978	0.244394581323113	chr3:9945500-9945999	chr3:9706000-9706499	0.27736	Foreground	Spearman
2236979	0.220032457486088	chr3:9945500-9945999	chr3:9706500-9706999	0.38712	Foreground	Spearman
2236980	0.188519107046771	chr3:9945500-9945999	chr3:9715000-9715499	0.52178	Foreground	Spearman
2236981	0.0418472606785133	chr3:9945500-9945999	chr3:9715500-9715999	0.90131	Foreground	Spearman
2236982	0.084672595617334	chr3:9945500-9945999	chr3:9716000-9716499	0.83261	Foreground	Spearman
2236983	0.284266834343139	chr3:9945500-9945999	chr3:9718000-9718499	0.12575	Foreground	Spearman
2236984	0.254957345261471	chr3:9945500-9945999	chr3:9718500-9718999	0.23219	Foreground	Spearman
2236985	0.0250204609930407	chr3:9946000-9946499	chr3:9703000-9703499	0.92125	Foreground	Spearman
2236986	-0.00760613492186402	chr3:9946000-9946499	chr3:9703500-9703999	0.05147	Foreground	Spearman
2236987	0.149909260824932	chr3:9946000-9946499	chr3:9704000-9704499	0.66133	Foreground	Spearman
2236988	0.0563615668325211	chr3:9946000-9946499	chr3:9704500-9704999	0.88159	Foreground	Spearman
2236989	0.0877359097738645	chr3:9946000-9946499	chr3:9705000-9705499	0.82586	Foreground	Spearman
2236990	0.0879035580093826	chr3:9946000-9946499	chr3:9705500-9705999	0.82553	Foreground	Spearman
2236991	0.0692930877276063	chr3:9946000-9946499	chr3:9706000-9706499	0.86099	Foreground	Spearman
2236992	0.0493958932745452	chr3:9946000-9946499	chr3:9706500-9706999	0.89175	Foreground	Spearman
2236993	0.0150318183879983	chr3:9946000-9946499	chr3:9715000-9715499	0.93056	Foreground	Spearman
2236994	0.166818661722945	chr3:9946000-9946499	chr3:9715500-9715999	0.60431	Foreground	Spearman
2236995	0.161712821512277	chr3:9946000-9946499	chr3:9716000-9716499	0.6221	Foreground	Spearman
2236996	0.0905478676286119	chr3:9946000-9946499	chr3:9718000-9718499	0.81981	Foreground	Spearman
2236997	0.00282628568155615	chr3:9946000-9946499	chr3:9718500-9718999	0.94076	Foreground	Spearman
2236998	-0.015211729682242	chr3:9946500-9946999	chr3:9703000-9703499	0.0466	Foreground	Spearman
2236999	-0.168945892188134	chr3:9946500-9946999	chr3:9703500-9703999	0.00658999999999998	Foreground	Spearman
2237000	0.0618926861238499	chr3:9946500-9946999	chr3:9704000-9704499	0.87288	Foreground	Spearman
2237001	-0.0159962436091682	chr3:9946500-9946999	chr3:9704500-9704999	0.04618	Foreground	Spearman
2237002	-0.0368564505530753	chr3:9946500-9946999	chr3:9705000-9705499	0.03488	Foreground	Spearman
2237003	0.0621945258461389	chr3:9946500-9946999	chr3:9705500-9705999	0.87245	Foreground	Spearman
2237004	0.0649351351230802	chr3:9946500-9946999	chr3:9706000-9706499	0.86816	Foreground	Spearman
2237005	0.0260011621022509	chr3:9946500-9946999	chr3:9706500-9706999	0.92033	Foreground	Spearman
2237006	-0.0801814842165719	chr3:9946500-9946999	chr3:9715000-9715499	0.01946	Foreground	Spearman
2237007	0.0395085710692556	chr3:9946500-9946999	chr3:9715500-9715999	0.90443	Foreground	Spearman
2237008	0.053932212610008	chr3:9946500-9946999	chr3:9716000-9716499	0.88518	Foreground	Spearman
2237009	0.0659439110235618	chr3:9946500-9946999	chr3:9718000-9718499	0.86663	Foreground	Spearman
2237010	0.0368639477946864	chr3:9946500-9946999	chr3:9718500-9718999	0.90786	Foreground	Spearman
2237011	0.213857482607583	chr3:9947000-9947499	chr3:9703000-9703499	0.41505	Foreground	Spearman
2237012	0.126629990960917	chr3:9947000-9947499	chr3:9703500-9703999	0.73214	Foreground	Spearman
2237013	0.195258082229566	chr3:9947000-9947499	chr3:9704000-9704499	0.49479	Foreground	Spearman
2237014	0.161581730250741	chr3:9947000-9947499	chr3:9704500-9704999	0.6225	Foreground	Spearman
2237015	0.168757761202381	chr3:9947000-9947499	chr3:9705000-9705499	0.59719	Foreground	Spearman
2237016	0.252284435438301	chr3:9947000-9947499	chr3:9705500-9705999	0.24353	Foreground	Spearman
2237017	0.211242731079278	chr3:9947000-9947499	chr3:9706000-9706499	0.42687	Foreground	Spearman
2237018	0.175938332555459	chr3:9947000-9947499	chr3:9706500-9706999	0.57061	Foreground	Spearman
2237019	0.183041206156184	chr3:9947000-9947499	chr3:9715000-9715499	0.54326	Foreground	Spearman
2237020	0.163689302479523	chr3:9947000-9947499	chr3:9715500-9715999	0.61515	Foreground	Spearman
2237021	0.212624603969448	chr3:9947000-9947499	chr3:9716000-9716499	0.42055	Foreground	Spearman
2237022	0.26548061563561	chr3:9947000-9947499	chr3:9718000-9718499	0.18944	Foreground	Spearman
2237023	0.148463486151002	chr3:9947000-9947499	chr3:9718500-9718999	0.66592	Foreground	Spearman
2237024	0.23710961460304	chr3:9947500-9947999	chr3:9703000-9703499	0.30962	Foreground	Spearman
2237025	0.0902772691714441	chr3:9947500-9947999	chr3:9703500-9703999	0.82045	Foreground	Spearman
2237026	0.094413905427066	chr3:9947500-9947999	chr3:9704000-9704499	0.81178	Foreground	Spearman
2237027	0.148432012498446	chr3:9947500-9947999	chr3:9704500-9704999	0.66602	Foreground	Spearman
2237028	0.204163395277994	chr3:9947500-9947999	chr3:9705000-9705499	0.45791	Foreground	Spearman
2237029	0.298008529423682	chr3:9947500-9947999	chr3:9705500-9705999	0.09071	Foreground	Spearman
2237030	0.263561523707799	chr3:9947500-9947999	chr3:9706000-9706499	0.19695	Foreground	Spearman
2237031	0.227784738800176	chr3:9947500-9947999	chr3:9706500-9706999	0.35245	Foreground	Spearman
2237032	0.209491599439192	chr3:9947500-9947999	chr3:9715000-9715499	0.43476	Foreground	Spearman
2237033	0.0916969811644489	chr3:9947500-9947999	chr3:9715500-9715999	0.81743	Foreground	Spearman
2237034	0.13562789253168	chr3:9947500-9947999	chr3:9716000-9716499	0.70598	Foreground	Spearman
2237035	0.288520081421885	chr3:9947500-9947999	chr3:9718000-9718499	0.11423	Foreground	Spearman
2237036	0.296152374840439	chr3:9947500-9947999	chr3:9718500-9718999	0.09478	Foreground	Spearman
2237037	0.278680385926208	chr3:9948500-9948999	chr3:9703000-9703499	0.14241	Foreground	Spearman
2237038	0.137958960245601	chr3:9948500-9948999	chr3:9703500-9703999	0.69892	Foreground	Spearman
2237039	0.101768917335136	chr3:9948500-9948999	chr3:9704000-9704499	0.79589	Foreground	Spearman
2237040	0.153043449318895	chr3:9948500-9948999	chr3:9704500-9704999	0.6513	Foreground	Spearman
2237041	0.181903179654784	chr3:9948500-9948999	chr3:9705000-9705499	0.54784	Foreground	Spearman
2237042	0.261724215493354	chr3:9948500-9948999	chr3:9705500-9705999	0.2045	Foreground	Spearman
2237043	0.269219184836697	chr3:9948500-9948999	chr3:9706000-9706499	0.17528	Foreground	Spearman
2237044	0.243015269404639	chr3:9948500-9948999	chr3:9706500-9706999	0.28353	Foreground	Spearman
2237045	0.247753373588927	chr3:9948500-9948999	chr3:9715000-9715499	0.26293	Foreground	Spearman
2237046	0.0820648878535747	chr3:9948500-9948999	chr3:9715500-9715999	0.83779	Foreground	Spearman
2237047	0.102294549638737	chr3:9948500-9948999	chr3:9716000-9716499	0.79465	Foreground	Spearman
2237048	0.315076667079779	chr3:9948500-9948999	chr3:9718000-9718499	0.05829	Foreground	Spearman
2237049	0.28805308046261	chr3:9948500-9948999	chr3:9718500-9718999	0.11531	Foreground	Spearman
2237050	0.285943538772356	chr3:9949000-9949499	chr3:9703000-9703499	0.12121	Foreground	Spearman
2237051	0.149367834086539	chr3:9949000-9949499	chr3:9703500-9703999	0.66306	Foreground	Spearman
2237052	0.10570146756966	chr3:9949000-9949499	chr3:9704000-9704499	0.78625	Foreground	Spearman
2237053	0.160602805765105	chr3:9949000-9949499	chr3:9704500-9704999	0.62585	Foreground	Spearman
2237054	0.198089711458333	chr3:9949000-9949499	chr3:9705000-9705499	0.48319	Foreground	Spearman
2237055	0.254183686454848	chr3:9949000-9949499	chr3:9705500-9705999	0.23532	Foreground	Spearman
2237056	0.293804854570946	chr3:9949000-9949499	chr3:9706000-9706499	0.1004	Foreground	Spearman
2237057	0.281497811888085	chr3:9949000-9949499	chr3:9706500-9706999	0.13412	Foreground	Spearman
2237058	0.238434968015924	chr3:9949000-9949499	chr3:9715000-9715499	0.30383	Foreground	Spearman
2237059	0.0858727320188424	chr3:9949000-9949499	chr3:9715500-9715999	0.83	Foreground	Spearman
2237060	0.107021781120835	chr3:9949000-9949499	chr3:9716000-9716499	0.78316	Foreground	Spearman
2237061	0.328149294301026	chr3:9949000-9949499	chr3:9718000-9718499	0.0426	Foreground	Spearman
2237062	0.312552561715767	chr3:9949000-9949499	chr3:9718500-9718999	0.06203	Foreground	Spearman
2237063	0.299237942564434	chr3:9949500-9949999	chr3:9703000-9703499	0.08778	Foreground	Spearman
2237064	0.138502829029724	chr3:9949500-9949999	chr3:9703500-9703999	0.69736	Foreground	Spearman
2237065	0.10361093638801	chr3:9949500-9949999	chr3:9704000-9704499	0.79149	Foreground	Spearman
2237066	0.149421642600062	chr3:9949500-9949999	chr3:9704500-9704999	0.66295	Foreground	Spearman
2237067	0.177653781998805	chr3:9949500-9949999	chr3:9705000-9705499	0.564	Foreground	Spearman
2237068	0.272583461388263	chr3:9949500-9949999	chr3:9705500-9705999	0.16358	Foreground	Spearman
2237069	0.276409321947126	chr3:9949500-9949999	chr3:9706000-9706499	0.14986	Foreground	Spearman
2237070	0.282060914567265	chr3:9949500-9949999	chr3:9706500-9706999	0.13229	Foreground	Spearman
2237071	0.236477643339709	chr3:9949500-9949999	chr3:9715000-9715499	0.31238	Foreground	Spearman
2237072	0.0879451846300572	chr3:9949500-9949999	chr3:9715500-9715999	0.82546	Foreground	Spearman
2237073	0.113702165480852	chr3:9949500-9949999	chr3:9716000-9716499	0.76673	Foreground	Spearman
2237074	0.336519549893358	chr3:9949500-9949999	chr3:9718000-9718499	0.03516	Foreground	Spearman
2237075	0.287223471992064	chr3:9949500-9949999	chr3:9718500-9718999	0.11773	Foreground	Spearman
2237076	0.310663518596188	chr3:9950000-9950499	chr3:9703000-9703499	0.06518	Foreground	Spearman
2237077	0.167141915783385	chr3:9950000-9950499	chr3:9703500-9703999	0.60337	Foreground	Spearman
2237078	0.0949978581510355	chr3:9950000-9950499	chr3:9704000-9704499	0.81076	Foreground	Spearman
2237079	0.176740937566916	chr3:9950000-9950499	chr3:9704500-9704999	0.56752	Foreground	Spearman
2237080	0.193011377487208	chr3:9950000-9950499	chr3:9705000-9705499	0.50343	Foreground	Spearman
2237081	0.297503725435829	chr3:9950000-9950499	chr3:9705500-9705999	0.09185	Foreground	Spearman
2237082	0.255768940136487	chr3:9950000-9950499	chr3:9706000-9706499	0.22865	Foreground	Spearman
2237083	0.323276306302937	chr3:9950000-9950499	chr3:9706500-9706999	0.04774	Foreground	Spearman
2237084	0.234343669193509	chr3:9950000-9950499	chr3:9715000-9715499	0.32206	Foreground	Spearman
2237085	0.109467790403826	chr3:9950000-9950499	chr3:9715500-9715999	0.77704	Foreground	Spearman
2237086	0.134651188080133	chr3:9950000-9950499	chr3:9716000-9716499	0.70886	Foreground	Spearman
2237087	0.301543218707491	chr3:9950000-9950499	chr3:9718000-9718499	0.08251	Foreground	Spearman
2237088	0.240707101777743	chr3:9950000-9950499	chr3:9718500-9718999	0.29342	Foreground	Spearman
2237089	0.278547618520221	chr3:9951000-9951499	chr3:9703000-9703499	0.14288	Foreground	Spearman
2237090	0.136807692457015	chr3:9951000-9951499	chr3:9703500-9703999	0.70221	Foreground	Spearman
2237091	0.0992123044172026	chr3:9951000-9951499	chr3:9704000-9704499	0.80199	Foreground	Spearman
2237092	0.249095545412599	chr3:9951000-9951499	chr3:9704500-9704999	0.25709	Foreground	Spearman
2237093	0.245295397606545	chr3:9951000-9951499	chr3:9705000-9705499	0.27344	Foreground	Spearman
2237094	0.276063800240528	chr3:9951000-9951499	chr3:9705500-9705999	0.15105	Foreground	Spearman
2237095	0.264744330123575	chr3:9951000-9951499	chr3:9706000-9706499	0.19231	Foreground	Spearman
2237096	0.231702503213766	chr3:9951000-9951499	chr3:9706500-9706999	0.33464	Foreground	Spearman
2237097	0.240311307650512	chr3:9951000-9951499	chr3:9715000-9715499	0.29523	Foreground	Spearman
2237098	0.0662618462876799	chr3:9951000-9951499	chr3:9715500-9715999	0.86595	Foreground	Spearman
2237099	0.0828516303444924	chr3:9951000-9951499	chr3:9716000-9716499	0.83634	Foreground	Spearman
2237100	0.289399972902267	chr3:9951000-9951499	chr3:9718000-9718499	0.112	Foreground	Spearman
2237101	0.256643168402063	chr3:9951000-9951499	chr3:9718500-9718999	0.22505	Foreground	Spearman
2237102	0.305375367798107	chr3:9932000-9932499	chr3:9791000-9791499	0.07485	Foreground	Spearman
2237103	0.346132641409397	chr3:9932000-9932499	chr3:9791500-9791999	0.02871	Foreground	Spearman
2237104	0.148189872457554	chr3:9932000-9932499	chr3:9792000-9792499	0.66688	Foreground	Spearman
2237105	0.237473966125198	chr3:9932000-9932499	chr3:9792500-9792999	0.30816	Foreground	Spearman
2237106	0.0789763708778656	chr3:9932000-9932499	chr3:9793000-9793499	0.84389	Foreground	Spearman
2237107	-0.0171742524766705	chr3:9932000-9932499	chr3:9793500-9793999	0.0455	Foreground	Spearman
2237108	0.299795605474531	chr3:9932000-9932499	chr3:9794000-9794499	0.0863699999999999	Foreground	Spearman
2237109	0.27246922190131	chr3:9932000-9932499	chr3:9794500-9794999	0.16409	Foreground	Spearman
2237110	-0.0293626593358478	chr3:9932000-9932499	chr3:9795000-9795499	0.03848	Foreground	Spearman
2237111	0.0142878669380672	chr3:9932000-9932499	chr3:9795500-9795999	0.93114	Foreground	Spearman
2237112	0.31640776989664	chr3:9932000-9932499	chr3:9797500-9797999	0.05635	Foreground	Spearman
2237113	0.291505300611482	chr3:9932000-9932499	chr3:9800500-9800999	0.10648	Foreground	Spearman
2237114	0.0551111984223793	chr3:9932500-9932999	chr3:9791000-9791499	0.88342	Foreground	Spearman
2237115	0.122830939121514	chr3:9932500-9932999	chr3:9791500-9791999	0.74293	Foreground	Spearman
2237116	0.476805453252603	chr3:9932500-9932999	chr3:9792000-9792499	0.00385999999999997	Foreground	Spearman
2237117	0.571531764440534	chr3:9932500-9932999	chr3:9792500-9792999	0.000789999999999957	Foreground	Spearman
2237118	0.271361364100008	chr3:9932500-9932999	chr3:9793000-9793499	0.1676	Foreground	Spearman
2237119	-0.250838600235017	chr3:9932500-9932999	chr3:9793500-9793999	0.00239999999999996	Foreground	Spearman
2237120	0.0450645984203523	chr3:9932500-9932999	chr3:9794000-9794499	0.89737	Foreground	Spearman
2237121	-0.0148043939862943	chr3:9932500-9932999	chr3:9794500-9794999	0.04697	Foreground	Spearman
2237122	-0.25469942992965	chr3:9932500-9932999	chr3:9795000-9795499	0.00226000000000004	Foreground	Spearman
2237123	-0.0920163110603433	chr3:9932500-9932999	chr3:9795500-9795999	0.0169	Foreground	Spearman
2237124	0.044062556968944	chr3:9932500-9932999	chr3:9797500-9797999	0.89865	Foreground	Spearman
2237125	0.103554624535117	chr3:9932500-9932999	chr3:9800500-9800999	0.79158	Foreground	Spearman
2237126	0.115404976001107	chr3:9933000-9933499	chr3:9791000-9791499	0.76255	Foreground	Spearman
2237127	0.250507704164399	chr3:9933000-9933499	chr3:9791500-9791999	0.25061	Foreground	Spearman
2237128	0.502787633192564	chr3:9933000-9933499	chr3:9792000-9792499	0.00253999999999999	Foreground	Spearman
2237129	0.657986471574244	chr3:9933000-9933499	chr3:9792500-9792999	2.99999999999745e-05	Foreground	Spearman
2237130	0.292433888731621	chr3:9933000-9933499	chr3:9793000-9793499	0.1038	Foreground	Spearman
2237131	-0.220349935162135	chr3:9933000-9933499	chr3:9793500-9793999	0.00356999999999996	Foreground	Spearman
2237132	0.129734873460632	chr3:9933000-9933499	chr3:9794000-9794499	0.72312	Foreground	Spearman
2237133	0.012964246554664	chr3:9933000-9933499	chr3:9794500-9794999	0.93249	Foreground	Spearman
2237134	-0.287727077575134	chr3:9933000-9933499	chr3:9795000-9795499	0.00151999999999997	Foreground	Spearman
2237135	-0.114018830240957	chr3:9933000-9933499	chr3:9795500-9795999	0.01275	Foreground	Spearman
2237136	0.124941667267739	chr3:9933000-9933499	chr3:9797500-9797999	0.737	Foreground	Spearman
2237137	0.215104497028347	chr3:9933000-9933499	chr3:9800500-9800999	0.40922	Foreground	Spearman
2237138	0.192451300574738	chr3:9933500-9933999	chr3:9791000-9791499	0.50585	Foreground	Spearman
2237139	0.237930388954065	chr3:9933500-9933999	chr3:9791500-9791999	0.3062	Foreground	Spearman
2237140	0.500707946060603	chr3:9933500-9933999	chr3:9792000-9792499	0.00256999999999996	Foreground	Spearman
2237141	0.578722085016486	chr3:9933500-9933999	chr3:9792500-9792999	0.000709999999999988	Foreground	Spearman
2237142	0.13415273965619	chr3:9933500-9933999	chr3:9793000-9793499	0.71029	Foreground	Spearman
2237143	-0.317928504025091	chr3:9933500-9933999	chr3:9793500-9793999	0.00104000000000004	Foreground	Spearman
2237144	0.160193925781067	chr3:9933500-9933999	chr3:9794000-9794499	0.62733	Foreground	Spearman
2237145	0.03087656271553	chr3:9933500-9933999	chr3:9794500-9794999	0.91503	Foreground	Spearman
2237146	-0.235059256840969	chr3:9933500-9933999	chr3:9795000-9795499	0.00290999999999997	Foreground	Spearman
2237147	-0.067597288114674	chr3:9933500-9933999	chr3:9795500-9795999	0.02302	Foreground	Spearman
2237148	0.169683382447721	chr3:9933500-9933999	chr3:9797500-9797999	0.59356	Foreground	Spearman
2237149	0.187683140442056	chr3:9933500-9933999	chr3:9800500-9800999	0.52524	Foreground	Spearman
2237150	0.182001297791174	chr3:9934000-9934499	chr3:9791000-9791499	0.54739	Foreground	Spearman
2237151	0.213529579912259	chr3:9934000-9934499	chr3:9791500-9791999	0.41653	Foreground	Spearman
2237152	0.316115847076977	chr3:9934000-9934499	chr3:9792000-9792499	0.0567	Foreground	Spearman
2237153	0.416966807546013	chr3:9934000-9934499	chr3:9792500-9792999	0.00888999999999995	Foreground	Spearman
2237154	0.126402220754322	chr3:9934000-9934499	chr3:9793000-9793499	0.73281	Foreground	Spearman
2237155	-0.127958684218581	chr3:9934000-9934499	chr3:9793500-9793999	0.01083	Foreground	Spearman
2237156	0.177224990679401	chr3:9934000-9934499	chr3:9794000-9794499	0.56562	Foreground	Spearman
2237157	0.0854451768087249	chr3:9934000-9934499	chr3:9794500-9794999	0.83087	Foreground	Spearman
2237158	-0.198158353488758	chr3:9934000-9934499	chr3:9795000-9795499	0.00473999999999997	Foreground	Spearman
2237159	-0.0953013794334169	chr3:9934000-9934499	chr3:9795500-9795999	0.01614	Foreground	Spearman
2237160	0.188143836452023	chr3:9934000-9934499	chr3:9797500-9797999	0.52341	Foreground	Spearman
2237161	0.189040625982191	chr3:9934000-9934499	chr3:9800500-9800999	0.51946	Foreground	Spearman
2237162	0.301272140549908	chr3:9934500-9934999	chr3:9791000-9791499	0.08301	Foreground	Spearman
2237163	0.345943652375303	chr3:9934500-9934999	chr3:9791500-9791999	0.02876	Foreground	Spearman
2237164	0.132763310227241	chr3:9934500-9934999	chr3:9792000-9792499	0.71442	Foreground	Spearman
2237165	0.171298099741605	chr3:9934500-9934999	chr3:9792500-9792999	0.58796	Foreground	Spearman
2237166	0.0462697868706562	chr3:9934500-9934999	chr3:9793000-9793499	0.89559	Foreground	Spearman
2237167	0.0151565352157309	chr3:9934500-9934999	chr3:9793500-9793999	0.93046	Foreground	Spearman
2237168	0.31744995594626	chr3:9934500-9934999	chr3:9794000-9794499	0.0549500000000001	Foreground	Spearman
2237169	0.273966717841714	chr3:9934500-9934999	chr3:9794500-9794999	0.15847	Foreground	Spearman
2237170	0.0221212760508216	chr3:9934500-9934999	chr3:9795000-9795499	0.92393	Foreground	Spearman
2237171	0.089101696340012	chr3:9934500-9934999	chr3:9795500-9795999	0.82293	Foreground	Spearman
2237172	0.258332765957374	chr3:9934500-9934999	chr3:9797500-9797999	0.21793	Foreground	Spearman
2237173	0.286930951023727	chr3:9934500-9934999	chr3:9800500-9800999	0.11841	Foreground	Spearman
2237174	0.382933575639064	chr3:9935000-9935499	chr3:9791000-9791499	0.0148200000000001	Foreground	Spearman
2237175	0.392525317710896	chr3:9935000-9935499	chr3:9791500-9791999	0.01305	Foreground	Spearman
2237176	0.134336481264003	chr3:9935000-9935499	chr3:9792000-9792499	0.70978	Foreground	Spearman
2237177	0.186522948572208	chr3:9935000-9935499	chr3:9792500-9792999	0.52962	Foreground	Spearman
2237178	0.0146793729744446	chr3:9935000-9935499	chr3:9793000-9793499	0.93083	Foreground	Spearman
2237179	-0.0583486094265542	chr3:9935000-9935499	chr3:9793500-9793999	0.02601	Foreground	Spearman
2237180	0.319581182053316	chr3:9935000-9935499	chr3:9794000-9794499	0.0523	Foreground	Spearman
2237181	0.272136956324631	chr3:9935000-9935499	chr3:9794500-9794999	0.16512	Foreground	Spearman
2237182	-0.0897928930240442	chr3:9935000-9935499	chr3:9795000-9795499	0.0174	Foreground	Spearman
2237183	-0.034107695901281	chr3:9935000-9935499	chr3:9795500-9795999	0.03615	Foreground	Spearman
2237184	0.325586307911604	chr3:9935000-9935499	chr3:9797500-9797999	0.04519	Foreground	Spearman
2237185	0.307680739045384	chr3:9935000-9935499	chr3:9800500-9800999	0.07053	Foreground	Spearman
2237186	0.310227278495894	chr3:9935500-9935999	chr3:9791000-9791499	0.06584	Foreground	Spearman
2237187	0.30284727332354	chr3:9935500-9935999	chr3:9791500-9791999	0.07966	Foreground	Spearman
2237188	0.0526912730339671	chr3:9935500-9935999	chr3:9792000-9792499	0.88681	Foreground	Spearman
2237189	0.117791507904084	chr3:9935500-9935999	chr3:9792500-9792999	0.75661	Foreground	Spearman
2237190	-0.0242709340220985	chr3:9935500-9935999	chr3:9793000-9793499	0.04111	Foreground	Spearman
2237191	-0.00638390386029106	chr3:9935500-9935999	chr3:9793500-9793999	0.05241	Foreground	Spearman
2237192	0.260612908550464	chr3:9935500-9935999	chr3:9794000-9794499	0.20853	Foreground	Spearman
2237193	0.282347019876002	chr3:9935500-9935999	chr3:9794500-9794999	0.13137	Foreground	Spearman
2237194	-0.0117733430201627	chr3:9935500-9935999	chr3:9795000-9795499	0.04887	Foreground	Spearman
2237195	0.0487920757990336	chr3:9935500-9935999	chr3:9795500-9795999	0.89254	Foreground	Spearman
2237196	0.259354006109081	chr3:9935500-9935999	chr3:9797500-9797999	0.2137	Foreground	Spearman
2237197	0.255438951041652	chr3:9935500-9935999	chr3:9800500-9800999	0.23013	Foreground	Spearman
2237198	0.204117872748948	chr3:9936000-9936499	chr3:9791000-9791499	0.45811	Foreground	Spearman
2237199	0.182494745279411	chr3:9936000-9936499	chr3:9791500-9791999	0.54554	Foreground	Spearman
2237200	-0.159523710316621	chr3:9936000-9936499	chr3:9792000-9792499	0.00749	Foreground	Spearman
2237201	-0.135568489935519	chr3:9936000-9936499	chr3:9792500-9792999	0.00990000000000002	Foreground	Spearman
2237202	-0.0869291444528435	chr3:9936000-9936499	chr3:9793000-9793499	0.01793	Foreground	Spearman
2237203	0.294224874644394	chr3:9936000-9936499	chr3:9793500-9793999	0.0993000000000001	Foreground	Spearman
2237204	0.206278791279963	chr3:9936000-9936499	chr3:9794000-9794499	0.44883	Foreground	Spearman
2237205	0.281169848080106	chr3:9936000-9936499	chr3:9794500-9794999	0.13511	Foreground	Spearman
2237206	0.117521851255089	chr3:9936000-9936499	chr3:9795000-9795499	0.75717	Foreground	Spearman
2237207	0.0642819335557843	chr3:9936000-9936499	chr3:9795500-9795999	0.86932	Foreground	Spearman
2237208	0.200789744000018	chr3:9936000-9936499	chr3:9797500-9797999	0.47189	Foreground	Spearman
2237209	0.187158620769957	chr3:9936000-9936499	chr3:9800500-9800999	0.52714	Foreground	Spearman
2237210	0.305583957125367	chr3:9937000-9937499	chr3:9791000-9791499	0.07455	Foreground	Spearman
2237211	0.319914629725967	chr3:9937000-9937499	chr3:9791500-9791999	0.05186	Foreground	Spearman
2237212	0.0651432187069995	chr3:9937000-9937499	chr3:9792000-9792499	0.86787	Foreground	Spearman
2237213	0.107796100558175	chr3:9937000-9937499	chr3:9792500-9792999	0.78113	Foreground	Spearman
2237214	0.00401984057317099	chr3:9937000-9937499	chr3:9793000-9793499	0.93996	Foreground	Spearman
2237215	-0.00192269457857764	chr3:9937000-9937499	chr3:9793500-9793999	0.0556	Foreground	Spearman
2237216	0.284135282719747	chr3:9937000-9937499	chr3:9794000-9794499	0.12608	Foreground	Spearman
2237217	0.257733072685937	chr3:9937000-9937499	chr3:9794500-9794999	0.2205	Foreground	Spearman
2237218	0.00916155811046305	chr3:9937000-9937499	chr3:9795000-9795499	0.93557	Foreground	Spearman
2237219	0.0601972021696299	chr3:9937000-9937499	chr3:9795500-9795999	0.87582	Foreground	Spearman
2237220	0.300897654119718	chr3:9937000-9937499	chr3:9797500-9797999	0.08374	Foreground	Spearman
2237221	0.243864162008703	chr3:9937000-9937499	chr3:9800500-9800999	0.27984	Foreground	Spearman
2237222	0.299942991083953	chr3:9937500-9937999	chr3:9791000-9791499	0.08597	Foreground	Spearman
2237223	0.335384672918733	chr3:9937500-9937999	chr3:9791500-9791999	0.03617	Foreground	Spearman
2237224	0.13502412493686	chr3:9937500-9937999	chr3:9792000-9792499	0.70783	Foreground	Spearman
2237225	0.138922123929756	chr3:9937500-9937999	chr3:9792500-9792999	0.69612	Foreground	Spearman
2237226	0.0327692000609189	chr3:9937500-9937999	chr3:9793000-9793499	0.91279	Foreground	Spearman
2237227	0.0108233268297721	chr3:9937500-9937999	chr3:9793500-9793999	0.93415	Foreground	Spearman
2237228	0.279186810572104	chr3:9937500-9937999	chr3:9794000-9794499	0.14081	Foreground	Spearman
2237229	0.279846757606984	chr3:9937500-9937999	chr3:9794500-9794999	0.13905	Foreground	Spearman
2237230	0.00800410377147962	chr3:9937500-9937999	chr3:9795000-9795499	0.9366	Foreground	Spearman
2237231	0.036962903832613	chr3:9937500-9937999	chr3:9795500-9795999	0.90776	Foreground	Spearman
2237232	0.301131828526186	chr3:9937500-9937999	chr3:9797500-9797999	0.0833	Foreground	Spearman
2237233	0.288198928310152	chr3:9937500-9937999	chr3:9800500-9800999	0.11493	Foreground	Spearman
2237234	0.286161563144996	chr3:9938000-9938499	chr3:9791000-9791499	0.12056	Foreground	Spearman
2237235	0.321036374878085	chr3:9938000-9938499	chr3:9791500-9791999	0.05037	Foreground	Spearman
2237236	0.0725556227478166	chr3:9938000-9938499	chr3:9792000-9792499	0.85562	Foreground	Spearman
2237237	0.106572504829773	chr3:9938000-9938499	chr3:9792500-9792999	0.78422	Foreground	Spearman
2237238	0.0213780115742905	chr3:9938000-9938499	chr3:9793000-9793499	0.92469	Foreground	Spearman
2237239	0.00632305178969008	chr3:9938000-9938499	chr3:9793500-9793999	0.93813	Foreground	Spearman
2237240	0.265287083578249	chr3:9938000-9938499	chr3:9794000-9794499	0.19031	Foreground	Spearman
2237241	0.286995012156162	chr3:9938000-9938499	chr3:9794500-9794999	0.11821	Foreground	Spearman
2237242	0.00150914155711088	chr3:9938000-9938499	chr3:9795000-9795499	0.9418	Foreground	Spearman
2237243	0.0700665245528623	chr3:9938000-9938499	chr3:9795500-9795999	0.85984	Foreground	Spearman
2237244	0.323377740469931	chr3:9938000-9938499	chr3:9797500-9797999	0.0476799999999999	Foreground	Spearman
2237245	0.278555108601502	chr3:9938000-9938499	chr3:9800500-9800999	0.14286	Foreground	Spearman
2237246	0.310850375911454	chr3:9940500-9940999	chr3:9791000-9791499	0.0649	Foreground	Spearman
2237247	0.293192139651601	chr3:9940500-9940999	chr3:9791500-9791999	0.10189	Foreground	Spearman
2237248	0.0697041948606622	chr3:9940500-9940999	chr3:9792000-9792499	0.8604	Foreground	Spearman
2237249	0.123862958789978	chr3:9940500-9940999	chr3:9792500-9792999	0.73988	Foreground	Spearman
2237250	0.0126625961662214	chr3:9940500-9940999	chr3:9793000-9793499	0.93273	Foreground	Spearman
2237251	0.00507131871581253	chr3:9940500-9940999	chr3:9793500-9793999	0.93912	Foreground	Spearman
2237252	0.271652767997285	chr3:9940500-9940999	chr3:9794000-9794499	0.16663	Foreground	Spearman
2237253	0.260439393941872	chr3:9940500-9940999	chr3:9794500-9794999	0.2092	Foreground	Spearman
2237254	0.0231404051647839	chr3:9940500-9940999	chr3:9795000-9795499	0.92307	Foreground	Spearman
2237255	0.0713528971409677	chr3:9940500-9940999	chr3:9795500-9795999	0.85775	Foreground	Spearman
2237256	0.31689782043839	chr3:9940500-9940999	chr3:9797500-9797999	0.05563	Foreground	Spearman
2237257	0.244835250690418	chr3:9940500-9940999	chr3:9800500-9800999	0.27551	Foreground	Spearman
2237258	0.318216043583177	chr3:9941000-9941499	chr3:9791000-9791499	0.05403	Foreground	Spearman
2237259	0.297950417663252	chr3:9941000-9941499	chr3:9791500-9791999	0.09084	Foreground	Spearman
2237260	0.0682926547137265	chr3:9941000-9941499	chr3:9792000-9792499	0.86267	Foreground	Spearman
2237261	0.124581577148152	chr3:9941000-9941499	chr3:9792500-9792999	0.73803	Foreground	Spearman
2237262	0.00375665974365628	chr3:9941000-9941499	chr3:9793000-9793499	0.94008	Foreground	Spearman
2237263	0.00624129735761323	chr3:9941000-9941499	chr3:9793500-9793999	0.93824	Foreground	Spearman
2237264	0.288181583583954	chr3:9941000-9941499	chr3:9794000-9794499	0.11496	Foreground	Spearman
2237265	0.280128297454591	chr3:9941000-9941499	chr3:9794500-9794999	0.13821	Foreground	Spearman
2237266	-0.000618760569739444	chr3:9941000-9941499	chr3:9795000-9795499	0.05654	Foreground	Spearman
2237267	0.0441460748433082	chr3:9941000-9941499	chr3:9795500-9795999	0.89851	Foreground	Spearman
2237268	0.293145742569353	chr3:9941000-9941499	chr3:9797500-9797999	0.10205	Foreground	Spearman
2237269	0.269193779524123	chr3:9941000-9941499	chr3:9800500-9800999	0.17537	Foreground	Spearman
2237270	0.307804528874538	chr3:9942000-9942499	chr3:9791000-9791499	0.07034	Foreground	Spearman
2237271	0.282243677630079	chr3:9942000-9942499	chr3:9791500-9791999	0.13172	Foreground	Spearman
2237272	0.0350782599624732	chr3:9942000-9942499	chr3:9792000-9792499	0.90997	Foreground	Spearman
2237273	0.0618898931678434	chr3:9942000-9942499	chr3:9792500-9792999	0.87288	Foreground	Spearman
2237274	-0.0426466023193919	chr3:9942000-9942499	chr3:9793000-9793499	0.03208	Foreground	Spearman
2237275	0.0414380114295444	chr3:9942000-9942499	chr3:9793500-9793999	0.90181	Foreground	Spearman
2237276	0.221861334119874	chr3:9942000-9942499	chr3:9794000-9794499	0.3792	Foreground	Spearman
2237277	0.24400464598038	chr3:9942000-9942499	chr3:9794500-9794999	0.27919	Foreground	Spearman
2237278	-0.0115564669164808	chr3:9942000-9942499	chr3:9795000-9795499	0.04901	Foreground	Spearman
2237279	0.0114464249071523	chr3:9942000-9942499	chr3:9795500-9795999	0.93353	Foreground	Spearman
2237280	0.2914371415552	chr3:9942000-9942499	chr3:9797500-9797999	0.10662	Foreground	Spearman
2237281	0.266772546377227	chr3:9942000-9942499	chr3:9800500-9800999	0.18449	Foreground	Spearman
2237282	0.305588037247207	chr3:9942500-9942999	chr3:9791000-9791499	0.07455	Foreground	Spearman
2237283	0.312242291206715	chr3:9942500-9942999	chr3:9791500-9791999	0.06252	Foreground	Spearman
2237284	0.0173913437657391	chr3:9942500-9942999	chr3:9792000-9792499	0.92825	Foreground	Spearman
2237285	0.0777322932068782	chr3:9942500-9942999	chr3:9792500-9792999	0.84605	Foreground	Spearman
2237286	-0.0242943911682303	chr3:9942500-9942999	chr3:9793000-9793499	0.0411	Foreground	Spearman
2237287	0.0677252816341357	chr3:9942500-9942999	chr3:9793500-9793999	0.86353	Foreground	Spearman
2237288	0.277640131802676	chr3:9942500-9942999	chr3:9794000-9794499	0.14578	Foreground	Spearman
2237289	0.244735656738123	chr3:9942500-9942999	chr3:9794500-9794999	0.27594	Foreground	Spearman
2237290	0.0431488763787066	chr3:9942500-9942999	chr3:9795000-9795499	0.89973	Foreground	Spearman
2237291	0.0605767228981969	chr3:9942500-9942999	chr3:9795500-9795999	0.87516	Foreground	Spearman
2237292	0.334933615287694	chr3:9942500-9942999	chr3:9797500-9797999	0.03654	Foreground	Spearman
2237293	0.235272298067852	chr3:9942500-9942999	chr3:9800500-9800999	0.31787	Foreground	Spearman
2237294	0.307195754528144	chr3:9943000-9943499	chr3:9791000-9791499	0.07134	Foreground	Spearman
2237295	0.328253479885628	chr3:9943000-9943499	chr3:9791500-9791999	0.04251	Foreground	Spearman
2237296	0.0721422979591267	chr3:9943000-9943499	chr3:9792000-9792499	0.85623	Foreground	Spearman
2237297	0.117244068197178	chr3:9943000-9943499	chr3:9792500-9792999	0.7579	Foreground	Spearman
2237298	0.0428276842914414	chr3:9943000-9943499	chr3:9793000-9793499	0.90005	Foreground	Spearman
2237299	0.0362472627937975	chr3:9943000-9943499	chr3:9793500-9793999	0.90873	Foreground	Spearman
2237300	0.277916799857846	chr3:9943000-9943499	chr3:9794000-9794499	0.1449	Foreground	Spearman
2237301	0.26703171138966	chr3:9943000-9943499	chr3:9794500-9794999	0.18348	Foreground	Spearman
2237302	0.0382029111002912	chr3:9943000-9943499	chr3:9795000-9795499	0.90619	Foreground	Spearman
2237303	0.0622809463908878	chr3:9943000-9943499	chr3:9795500-9795999	0.87236	Foreground	Spearman
2237304	0.326377993548688	chr3:9943000-9943499	chr3:9797500-9797999	0.04455	Foreground	Spearman
2237305	0.263847741414471	chr3:9943000-9943499	chr3:9800500-9800999	0.19572	Foreground	Spearman
2237306	0.299820924640363	chr3:9943500-9943999	chr3:9791000-9791499	0.08631	Foreground	Spearman
2237307	0.303901949380807	chr3:9943500-9943999	chr3:9791500-9791999	0.07769	Foreground	Spearman
2237308	0.0900407729904077	chr3:9943500-9943999	chr3:9792000-9792499	0.82089	Foreground	Spearman
2237309	0.138688770529733	chr3:9943500-9943999	chr3:9792500-9792999	0.69688	Foreground	Spearman
2237310	0.0176780980184857	chr3:9943500-9943999	chr3:9793000-9793499	0.928	Foreground	Spearman
2237311	0.0220259259385082	chr3:9943500-9943999	chr3:9793500-9793999	0.92403	Foreground	Spearman
2237312	0.300545558494304	chr3:9943500-9943999	chr3:9794000-9794499	0.08453	Foreground	Spearman
2237313	0.296672157891406	chr3:9943500-9943999	chr3:9794500-9794999	0.09375	Foreground	Spearman
2237314	0.0239618802005203	chr3:9943500-9943999	chr3:9795000-9795499	0.92231	Foreground	Spearman
2237315	0.0540936473322048	chr3:9943500-9943999	chr3:9795500-9795999	0.88495	Foreground	Spearman
2237316	0.290156954997566	chr3:9943500-9943999	chr3:9797500-9797999	0.10995	Foreground	Spearman
2237317	0.294157782925958	chr3:9943500-9943999	chr3:9800500-9800999	0.09949	Foreground	Spearman
2237318	0.344362722550308	chr3:9944000-9944499	chr3:9791000-9791499	0.02965	Foreground	Spearman
2237319	0.314582065393368	chr3:9944000-9944499	chr3:9791500-9791999	0.05896	Foreground	Spearman
2237320	0.0532384474597229	chr3:9944000-9944499	chr3:9792000-9792499	0.88617	Foreground	Spearman
2237321	0.104067696736737	chr3:9944000-9944499	chr3:9792500-9792999	0.79034	Foreground	Spearman
2237322	-0.0352333408677079	chr3:9944000-9944499	chr3:9793000-9793499	0.03561	Foreground	Spearman
2237323	0.0349140271883352	chr3:9944000-9944499	chr3:9793500-9793999	0.91025	Foreground	Spearman
2237324	0.268286157346263	chr3:9944000-9944499	chr3:9794000-9794499	0.17887	Foreground	Spearman
2237325	0.281580916544105	chr3:9944000-9944499	chr3:9794500-9794999	0.13382	Foreground	Spearman
2237326	-0.00293437308375806	chr3:9944000-9944499	chr3:9795000-9795499	0.05489	Foreground	Spearman
2237327	0.0369980984594874	chr3:9944000-9944499	chr3:9795500-9795999	0.90769	Foreground	Spearman
2237328	0.349997941277475	chr3:9944000-9944499	chr3:9797500-9797999	0.02665	Foreground	Spearman
2237329	0.271349183910641	chr3:9944000-9944499	chr3:9800500-9800999	0.16765	Foreground	Spearman
2237330	0.3295305198504	chr3:9944500-9944999	chr3:9791000-9791499	0.04131	Foreground	Spearman
2237331	0.322823690717405	chr3:9944500-9944999	chr3:9791500-9791999	0.04822	Foreground	Spearman
2237332	0.0809033209672504	chr3:9944500-9944999	chr3:9792000-9792499	0.84011	Foreground	Spearman
2237333	0.117879109747334	chr3:9944500-9944999	chr3:9792500-9792999	0.75643	Foreground	Spearman
2237334	0.0175813360204251	chr3:9944500-9944999	chr3:9793000-9793499	0.92809	Foreground	Spearman
2237335	0.0459629395507794	chr3:9944500-9944999	chr3:9793500-9793999	0.89605	Foreground	Spearman
2237336	0.252745381720916	chr3:9944500-9944999	chr3:9794000-9794499	0.24169	Foreground	Spearman
2237337	0.321176542835077	chr3:9944500-9944999	chr3:9794500-9794999	0.05019	Foreground	Spearman
2237338	0.0225609282963468	chr3:9944500-9944999	chr3:9795000-9795499	0.92356	Foreground	Spearman
2237339	0.0539221947296062	chr3:9944500-9944999	chr3:9795500-9795999	0.88521	Foreground	Spearman
2237340	0.340699953349341	chr3:9944500-9944999	chr3:9797500-9797999	0.03188	Foreground	Spearman
2237341	0.290308169379412	chr3:9944500-9944999	chr3:9800500-9800999	0.10961	Foreground	Spearman
2237342	0.315380314815986	chr3:9945000-9945499	chr3:9791000-9791499	0.05774	Foreground	Spearman
2237343	0.346957533935515	chr3:9945000-9945499	chr3:9791500-9791999	0.02832	Foreground	Spearman
2237344	0.045651340566521	chr3:9945000-9945499	chr3:9792000-9792499	0.89645	Foreground	Spearman
2237345	0.0928078433748171	chr3:9945000-9945499	chr3:9792500-9792999	0.8151	Foreground	Spearman
2237346	-0.0097275839231078	chr3:9945000-9945499	chr3:9793000-9793499	0.05016	Foreground	Spearman
2237347	0.023382792863738	chr3:9945000-9945499	chr3:9793500-9793999	0.92283	Foreground	Spearman
2237348	0.308311385892159	chr3:9945000-9945499	chr3:9794000-9794499	0.06937	Foreground	Spearman
2237349	0.294853724358452	chr3:9945000-9945499	chr3:9794500-9794999	0.09785	Foreground	Spearman
2237350	-0.00859734752864742	chr3:9945000-9945499	chr3:9795000-9795499	0.05086	Foreground	Spearman
2237351	0.0554731303539505	chr3:9945000-9945499	chr3:9795500-9795999	0.88292	Foreground	Spearman
2237352	0.341055147918613	chr3:9945000-9945499	chr3:9797500-9797999	0.0315800000000001	Foreground	Spearman
2237353	0.256464505518588	chr3:9945000-9945499	chr3:9800500-9800999	0.22595	Foreground	Spearman
2237354	0.328426585921895	chr3:9945500-9945999	chr3:9791000-9791499	0.04239	Foreground	Spearman
2237355	0.354191693512098	chr3:9945500-9945999	chr3:9791500-9791999	0.02438	Foreground	Spearman
2237356	0.0727109838282512	chr3:9945500-9945999	chr3:9792000-9792499	0.85532	Foreground	Spearman
2237357	0.128596769335989	chr3:9945500-9945999	chr3:9792500-9792999	0.72655	Foreground	Spearman
2237358	0.0222353430527312	chr3:9945500-9945999	chr3:9793000-9793499	0.92383	Foreground	Spearman
2237359	0.00112527667406222	chr3:9945500-9945999	chr3:9793500-9793999	0.94212	Foreground	Spearman
2237360	0.304459197606779	chr3:9945500-9945999	chr3:9794000-9794499	0.07665	Foreground	Spearman
2237361	0.286770771741549	chr3:9945500-9945999	chr3:9794500-9794999	0.11897	Foreground	Spearman
2237362	0.0155758973834891	chr3:9945500-9945999	chr3:9795000-9795499	0.9301	Foreground	Spearman
2237363	0.0716315557988676	chr3:9945500-9945999	chr3:9795500-9795999	0.85717	Foreground	Spearman
2237364	0.320064182716091	chr3:9945500-9945999	chr3:9797500-9797999	0.05158	Foreground	Spearman
2237365	0.29514010652103	chr3:9945500-9945999	chr3:9800500-9800999	0.09718	Foreground	Spearman
2237366	0.0687988020499567	chr3:9946000-9946499	chr3:9791000-9791499	0.86182	Foreground	Spearman
2237367	0.147548999745007	chr3:9946000-9946499	chr3:9791500-9791999	0.66898	Foreground	Spearman
2237368	0.138191053288918	chr3:9946000-9946499	chr3:9792000-9792499	0.69824	Foreground	Spearman
2237369	0.255884099909086	chr3:9946000-9946499	chr3:9792500-9792999	0.22821	Foreground	Spearman
2237370	0.149194455278368	chr3:9946000-9946499	chr3:9793000-9793499	0.66365	Foreground	Spearman
2237371	0.0909774285077474	chr3:9946000-9946499	chr3:9793500-9793999	0.81876	Foreground	Spearman
2237372	0.065198159908811	chr3:9946000-9946499	chr3:9794000-9794499	0.86782	Foreground	Spearman
2237373	0.0614521843427617	chr3:9946000-9946499	chr3:9794500-9794999	0.87353	Foreground	Spearman
2237374	-0.245819222603943	chr3:9946000-9946499	chr3:9795000-9795499	0.00256999999999996	Foreground	Spearman
2237375	-0.20885502358677	chr3:9946000-9946499	chr3:9795500-9795999	0.00417999999999996	Foreground	Spearman
2237376	0.107312385158344	chr3:9946000-9946499	chr3:9797500-9797999	0.78239	Foreground	Spearman
2237377	0.170446030598531	chr3:9946000-9946499	chr3:9800500-9800999	0.59085	Foreground	Spearman
2237378	0.075145162491336	chr3:9946500-9946999	chr3:9791000-9791499	0.8508	Foreground	Spearman
2237379	0.178569098834348	chr3:9946500-9946999	chr3:9791500-9791999	0.56064	Foreground	Spearman
2237380	0.278787216871205	chr3:9946500-9946999	chr3:9792000-9792499	0.14211	Foreground	Spearman
2237381	0.403172912064528	chr3:9946500-9946999	chr3:9792500-9792999	0.01083	Foreground	Spearman
2237382	0.139223289365093	chr3:9946500-9946999	chr3:9793000-9793499	0.69543	Foreground	Spearman
2237383	-0.0687069505513129	chr3:9946500-9946999	chr3:9793500-9793999	0.02267	Foreground	Spearman
2237384	0.0835115698538273	chr3:9946500-9946999	chr3:9794000-9794499	0.83497	Foreground	Spearman
2237385	0.0237059727761678	chr3:9946500-9946999	chr3:9794500-9794999	0.92257	Foreground	Spearman
2237386	-0.383313463525643	chr3:9946500-9946999	chr3:9795000-9795499	0.000330000000000052	Foreground	Spearman
2237387	-0.263006377372028	chr3:9946500-9946999	chr3:9795500-9795999	0.00202000000000002	Foreground	Spearman
2237388	0.117643163317098	chr3:9946500-9946999	chr3:9797500-9797999	0.75693	Foreground	Spearman
2237389	0.184780879521429	chr3:9946500-9946999	chr3:9800500-9800999	0.53679	Foreground	Spearman
2237390	0.198294970507297	chr3:9947000-9947499	chr3:9791000-9791499	0.48242	Foreground	Spearman
2237391	0.235266089221706	chr3:9947000-9947499	chr3:9791500-9791999	0.31788	Foreground	Spearman
2237392	0.0778923303413428	chr3:9947000-9947499	chr3:9792000-9792499	0.84581	Foreground	Spearman
2237393	0.107222412605492	chr3:9947000-9947499	chr3:9792500-9792999	0.78263	Foreground	Spearman
2237394	0.0742478377382364	chr3:9947000-9947499	chr3:9793000-9793499	0.85245	Foreground	Spearman
2237395	0.108354094853962	chr3:9947000-9947499	chr3:9793500-9793999	0.77984	Foreground	Spearman
2237396	0.171268553577139	chr3:9947000-9947499	chr3:9794000-9794499	0.58804	Foreground	Spearman
2237397	0.198226691728989	chr3:9947000-9947499	chr3:9794500-9794999	0.48274	Foreground	Spearman
2237398	-0.0524558838447273	chr3:9947000-9947499	chr3:9795000-9795499	0.0280899999999999	Foreground	Spearman
2237399	-0.0576467287820096	chr3:9947000-9947499	chr3:9795500-9795999	0.02623	Foreground	Spearman
2237400	0.221329365266622	chr3:9947000-9947499	chr3:9797500-9797999	0.38154	Foreground	Spearman
2237401	0.201997555147613	chr3:9947000-9947499	chr3:9800500-9800999	0.46694	Foreground	Spearman
2237402	0.305113207506549	chr3:9947500-9947999	chr3:9791000-9791499	0.0754	Foreground	Spearman
2237403	0.314360281456266	chr3:9947500-9947999	chr3:9791500-9791999	0.05932	Foreground	Spearman
2237404	0.0691720901516403	chr3:9947500-9947999	chr3:9792000-9792499	0.86119	Foreground	Spearman
2237405	0.15613077265117	chr3:9947500-9947999	chr3:9792500-9792999	0.64071	Foreground	Spearman
2237406	0.064973522705036	chr3:9947500-9947999	chr3:9793000-9793499	0.86811	Foreground	Spearman
2237407	0.0398918235436082	chr3:9947500-9947999	chr3:9793500-9793999	0.90395	Foreground	Spearman
2237408	0.308735458460476	chr3:9947500-9947999	chr3:9794000-9794499	0.06854	Foreground	Spearman
2237409	0.252622997272924	chr3:9947500-9947999	chr3:9794500-9794999	0.24216	Foreground	Spearman
2237410	-0.037407205405847	chr3:9947500-9947999	chr3:9795000-9795499	0.03464	Foreground	Spearman
2237411	0.0266762415078113	chr3:9947500-9947999	chr3:9795500-9795999	0.91969	Foreground	Spearman
2237412	0.275104300239689	chr3:9947500-9947999	chr3:9797500-9797999	0.15472	Foreground	Spearman
2237413	0.299923476103199	chr3:9947500-9947999	chr3:9800500-9800999	0.08599	Foreground	Spearman
2237414	0.261151880406	chr3:9948500-9948999	chr3:9791000-9791499	0.20651	Foreground	Spearman
2237415	0.237371924312027	chr3:9948500-9948999	chr3:9791500-9791999	0.3085	Foreground	Spearman
2237416	0.00703718431980452	chr3:9948500-9948999	chr3:9792000-9792499	0.93733	Foreground	Spearman
2237417	0.0353252939818452	chr3:9948500-9948999	chr3:9792500-9792999	0.90962	Foreground	Spearman
2237418	-0.0170595410675793	chr3:9948500-9948999	chr3:9793000-9793499	0.04556	Foreground	Spearman
2237419	0.0679747485633384	chr3:9948500-9948999	chr3:9793500-9793999	0.86319	Foreground	Spearman
2237420	0.282718383301147	chr3:9948500-9948999	chr3:9794000-9794499	0.13013	Foreground	Spearman
2237421	0.270793180521104	chr3:9948500-9948999	chr3:9794500-9794999	0.16943	Foreground	Spearman
2237422	0.0518974730154805	chr3:9948500-9948999	chr3:9795000-9795499	0.88795	Foreground	Spearman
2237423	0.0683770713648128	chr3:9948500-9948999	chr3:9795500-9795999	0.86253	Foreground	Spearman
2237424	0.287946600162258	chr3:9948500-9948999	chr3:9797500-9797999	0.11553	Foreground	Spearman
2237425	0.241578886609167	chr3:9948500-9948999	chr3:9800500-9800999	0.28966	Foreground	Spearman
2237426	0.285956751421697	chr3:9949000-9949499	chr3:9791000-9791499	0.12116	Foreground	Spearman
2237427	0.274389836977323	chr3:9949000-9949499	chr3:9791500-9791999	0.157	Foreground	Spearman
2237428	0.0300049901408498	chr3:9949000-9949499	chr3:9792000-9792499	0.91596	Foreground	Spearman
2237429	0.0701165992342431	chr3:9949000-9949499	chr3:9792500-9792999	0.85977	Foreground	Spearman
2237430	-0.0182491611994782	chr3:9949000-9949499	chr3:9793000-9793499	0.04479	Foreground	Spearman
2237431	0.046141717014375	chr3:9949000-9949499	chr3:9793500-9793999	0.89581	Foreground	Spearman
2237432	0.284991756551873	chr3:9949000-9949499	chr3:9794000-9794499	0.1238	Foreground	Spearman
2237433	0.285606352256506	chr3:9949000-9949499	chr3:9794500-9794999	0.12203	Foreground	Spearman
2237434	0.0351561028368524	chr3:9949000-9949499	chr3:9795000-9795499	0.90986	Foreground	Spearman
2237435	0.0411483920487159	chr3:9949000-9949499	chr3:9795500-9795999	0.90213	Foreground	Spearman
2237436	0.285939589987939	chr3:9949000-9949499	chr3:9797500-9797999	0.12123	Foreground	Spearman
2237437	0.239059110847053	chr3:9949000-9949499	chr3:9800500-9800999	0.30097	Foreground	Spearman
2237438	0.305084816161643	chr3:9949500-9949999	chr3:9791000-9791499	0.07544	Foreground	Spearman
2237439	0.314704314553082	chr3:9949500-9949999	chr3:9791500-9791999	0.0588	Foreground	Spearman
2237440	0.0189893129535232	chr3:9949500-9949999	chr3:9792000-9792499	0.92694	Foreground	Spearman
2237441	0.0863185178080586	chr3:9949500-9949999	chr3:9792500-9792999	0.82888	Foreground	Spearman
2237442	0.0177801265292721	chr3:9949500-9949999	chr3:9793000-9793499	0.92791	Foreground	Spearman
2237443	0.0824900855057189	chr3:9949500-9949999	chr3:9793500-9793999	0.83688	Foreground	Spearman
2237444	0.243639018985682	chr3:9949500-9949999	chr3:9794000-9794499	0.28093	Foreground	Spearman
2237445	0.247485191335965	chr3:9949500-9949999	chr3:9794500-9794999	0.26407	Foreground	Spearman
2237446	0.0559173976122912	chr3:9949500-9949999	chr3:9795000-9795499	0.88231	Foreground	Spearman
2237447	0.0789461211141859	chr3:9949500-9949999	chr3:9795500-9795999	0.84394	Foreground	Spearman
2237448	0.296974813358929	chr3:9949500-9949999	chr3:9797500-9797999	0.09307	Foreground	Spearman
2237449	0.262537729461527	chr3:9949500-9949999	chr3:9800500-9800999	0.20108	Foreground	Spearman
2237450	0.264079755725492	chr3:9950000-9950499	chr3:9791000-9791499	0.19486	Foreground	Spearman
2237451	0.266304805837068	chr3:9950000-9950499	chr3:9791500-9791999	0.18652	Foreground	Spearman
2237452	0.0342676423466816	chr3:9950000-9950499	chr3:9792000-9792499	0.91113	Foreground	Spearman
2237453	0.064688892424074	chr3:9950000-9950499	chr3:9792500-9792999	0.86862	Foreground	Spearman
2237454	-0.0124413064796184	chr3:9950000-9950499	chr3:9793000-9793499	0.04852	Foreground	Spearman
2237455	0.0651090922823678	chr3:9950000-9950499	chr3:9793500-9793999	0.86791	Foreground	Spearman
2237456	0.225675902341365	chr3:9950000-9950499	chr3:9794000-9794499	0.36184	Foreground	Spearman
2237457	0.277337843277611	chr3:9950000-9950499	chr3:9794500-9794999	0.14678	Foreground	Spearman
2237458	0.0576102514507674	chr3:9950000-9950499	chr3:9795000-9795499	0.87964	Foreground	Spearman
2237459	0.0930109487600634	chr3:9950000-9950499	chr3:9795500-9795999	0.81468	Foreground	Spearman
2237460	0.249630274887492	chr3:9950000-9950499	chr3:9797500-9797999	0.25461	Foreground	Spearman
2237461	0.236627397397848	chr3:9950000-9950499	chr3:9800500-9800999	0.31169	Foreground	Spearman
2237462	0.313801369674883	chr3:9951000-9951499	chr3:9791000-9791499	0.06018	Foreground	Spearman
2237463	0.319208162186665	chr3:9951000-9951499	chr3:9791500-9791999	0.05266	Foreground	Spearman
2237464	0.0430040401226573	chr3:9951000-9951499	chr3:9792000-9792499	0.89987	Foreground	Spearman
2237465	0.0597805260147282	chr3:9951000-9951499	chr3:9792500-9792999	0.87647	Foreground	Spearman
2237466	-0.0111523184173754	chr3:9951000-9951499	chr3:9793000-9793499	0.04927	Foreground	Spearman
2237467	0.0366886900316843	chr3:9951000-9951499	chr3:9793500-9793999	0.90809	Foreground	Spearman
2237468	0.290623605217864	chr3:9951000-9951499	chr3:9794000-9794499	0.10871	Foreground	Spearman
2237469	0.25114737876587	chr3:9951000-9951499	chr3:9794500-9794999	0.2481	Foreground	Spearman
2237470	0.0831892113009322	chr3:9951000-9951499	chr3:9795000-9795499	0.83565	Foreground	Spearman
2237471	0.122621605743103	chr3:9951000-9951499	chr3:9795500-9795999	0.74345	Foreground	Spearman
2237472	0.289565165517597	chr3:9951000-9951499	chr3:9797500-9797999	0.11156	Foreground	Spearman
2237473	0.231193225993323	chr3:9951000-9951499	chr3:9800500-9800999	0.33692	Foreground	Spearman
2237474	0.21749550402289	chr3:9951500-9951999	chr3:10260500-10260999	0.39842	Foreground	Spearman
2237475	0.17085094320584	chr3:9951500-9951999	chr3:10261500-10261999	0.58933	Foreground	Spearman
2237476	0.221855632677854	chr3:9951500-9951999	chr3:10262000-10262499	0.37921	Foreground	Spearman
2237477	0.22342757660652	chr3:9952000-9952499	chr3:10260500-10260999	0.3719	Foreground	Spearman
2237478	0.227510915336972	chr3:9952000-9952499	chr3:10261500-10261999	0.35363	Foreground	Spearman
2237479	0.208152412875585	chr3:9952000-9952499	chr3:10262000-10262499	0.44069	Foreground	Spearman
2237480	0.0516916586837655	chr3:9952500-9952999	chr3:10260500-10260999	0.8882	Foreground	Spearman
2237481	0.183470107394088	chr3:9952500-9952999	chr3:10261500-10261999	0.54168	Foreground	Spearman
2237482	0.130610496261341	chr3:9952500-9952999	chr3:10262000-10262499	0.72059	Foreground	Spearman
2237483	0.280289935598127	chr3:9953000-9953499	chr3:10260500-10260999	0.1377	Foreground	Spearman
2237484	0.277516066261025	chr3:9953000-9953499	chr3:10261500-10261999	0.14621	Foreground	Spearman
2237485	0.258364852621561	chr3:9953000-9953499	chr3:10262000-10262499	0.21779	Foreground	Spearman
2237486	0.243402881542994	chr3:9953500-9953999	chr3:10260500-10260999	0.28197	Foreground	Spearman
2237487	0.278821302938827	chr3:9953500-9953999	chr3:10261500-10261999	0.14198	Foreground	Spearman
2237488	0.273532142395833	chr3:9953500-9953999	chr3:10262000-10262499	0.15997	Foreground	Spearman
2237489	0.280465675939362	chr3:9954000-9954499	chr3:10260500-10260999	0.13725	Foreground	Spearman
2237490	0.260531912582339	chr3:9954000-9954499	chr3:10261500-10261999	0.20887	Foreground	Spearman
2237491	0.31845891214344	chr3:9954000-9954499	chr3:10262000-10262499	0.05363	Foreground	Spearman
2237492	0.254775382189759	chr3:9955000-9955499	chr3:10260500-10260999	0.23282	Foreground	Spearman
2237493	0.230803793931933	chr3:9955000-9955499	chr3:10261500-10261999	0.33872	Foreground	Spearman
2237494	0.235589529216966	chr3:9955000-9955499	chr3:10262000-10262499	0.3164	Foreground	Spearman
2237495	0.279056948402331	chr3:9957000-9957499	chr3:10260500-10260999	0.14125	Foreground	Spearman
2237496	0.249126511633185	chr3:9957000-9957499	chr3:10261500-10261999	0.25699	Foreground	Spearman
2237497	0.291953469007003	chr3:9957000-9957499	chr3:10262000-10262499	0.10518	Foreground	Spearman
2237498	0.267360805177634	chr3:9958000-9958499	chr3:10260500-10260999	0.1824	Foreground	Spearman
2237499	0.25239266739745	chr3:9958000-9958499	chr3:10261500-10261999	0.24315	Foreground	Spearman
2237500	0.278503271483699	chr3:9958000-9958499	chr3:10262000-10262499	0.14307	Foreground	Spearman
2237501	0.251873047917146	chr3:9958500-9958999	chr3:10260500-10260999	0.24532	Foreground	Spearman
2237502	0.231431879198397	chr3:9958500-9958999	chr3:10261500-10261999	0.33582	Foreground	Spearman
2237503	0.237706125698504	chr3:9958500-9958999	chr3:10262000-10262499	0.30721	Foreground	Spearman
2237504	0.307119243852015	chr3:9959500-9959999	chr3:10260500-10260999	0.0714900000000001	Foreground	Spearman
2237505	0.214728230432231	chr3:9959500-9959999	chr3:10261500-10261999	0.41102	Foreground	Spearman
2237506	0.275961737006084	chr3:9959500-9959999	chr3:10262000-10262499	0.15148	Foreground	Spearman
2237507	0.254987536934474	chr3:9960000-9960499	chr3:10260500-10260999	0.23206	Foreground	Spearman
2237508	0.204368814134469	chr3:9960000-9960499	chr3:10261500-10261999	0.457	Foreground	Spearman
2237509	0.257379186108833	chr3:9960000-9960499	chr3:10262000-10262499	0.22205	Foreground	Spearman
2237510	0.221855632677854	chr3:9951500-9951999	chr3:10262000-10262499	0.37921	Foreground	Spearman
2237511	0.245009131557829	chr3:9951500-9951999	chr3:10262500-10262999	0.27471	Foreground	Spearman
2237512	0.28419057222561	chr3:9951500-9951999	chr3:10263000-10263499	0.12595	Foreground	Spearman
2237513	0.337140991866014	chr3:9951500-9951999	chr3:10263500-10263999	0.03467	Foreground	Spearman
2237514	0.346165063062794	chr3:9951500-9951999	chr3:10264000-10264499	0.0286999999999999	Foreground	Spearman
2237515	0.208152412875585	chr3:9952000-9952499	chr3:10262000-10262499	0.44069	Foreground	Spearman
2237516	0.293648842836549	chr3:9952000-9952499	chr3:10262500-10262999	0.10074	Foreground	Spearman
2237517	0.304479066041021	chr3:9952000-9952499	chr3:10263000-10263499	0.07661	Foreground	Spearman
2237518	0.589902693415183	chr3:9952000-9952499	chr3:10263500-10263999	0.000580000000000025	Foreground	Spearman
2237519	0.599646215992944	chr3:9952000-9952499	chr3:10264000-10264499	0.000399999999999956	Foreground	Spearman
2237520	0.130610496261341	chr3:9952500-9952999	chr3:10262000-10262499	0.72059	Foreground	Spearman
2237521	0.0744689956213493	chr3:9952500-9952999	chr3:10262500-10262999	0.85194	Foreground	Spearman
2237522	0.0913229599839896	chr3:9952500-9952999	chr3:10263000-10263499	0.81808	Foreground	Spearman
2237523	-0.0191740932358487	chr3:9952500-9952999	chr3:10263500-10263999	0.04418	Foreground	Spearman
2237524	-0.070265650797639	chr3:9952500-9952999	chr3:10264000-10264499	0.02221	Foreground	Spearman
2237525	0.258364852621561	chr3:9953000-9953499	chr3:10262000-10262499	0.21779	Foreground	Spearman
2237526	0.287042690725899	chr3:9953000-9953499	chr3:10262500-10262999	0.11811	Foreground	Spearman
2237527	0.328407804018681	chr3:9953000-9953499	chr3:10263000-10263499	0.04239	Foreground	Spearman
2237528	0.24450602322632	chr3:9953000-9953499	chr3:10263500-10263999	0.27684	Foreground	Spearman
2237529	0.221429664617541	chr3:9953000-9953499	chr3:10264000-10264499	0.38106	Foreground	Spearman
2237530	0.273532142395833	chr3:9953500-9953999	chr3:10262000-10262499	0.15997	Foreground	Spearman
2237531	0.292200323367233	chr3:9953500-9953999	chr3:10262500-10262999	0.1045	Foreground	Spearman
2237532	0.317522555358006	chr3:9953500-9953999	chr3:10263000-10263499	0.05488	Foreground	Spearman
2237533	0.259800158015839	chr3:9953500-9953999	chr3:10263500-10263999	0.21192	Foreground	Spearman
2237534	0.230706434309962	chr3:9953500-9953999	chr3:10264000-10264499	0.3392	Foreground	Spearman
2237535	0.31845891214344	chr3:9954000-9954499	chr3:10262000-10262499	0.05363	Foreground	Spearman
2237536	0.320854846359221	chr3:9954000-9954499	chr3:10262500-10262999	0.05063	Foreground	Spearman
2237537	0.335047918299558	chr3:9954000-9954499	chr3:10263000-10263499	0.03644	Foreground	Spearman
2237538	0.265203129150917	chr3:9954000-9954499	chr3:10263500-10263999	0.19059	Foreground	Spearman
2237539	0.226583313603384	chr3:9954000-9954499	chr3:10264000-10264499	0.35795	Foreground	Spearman
2237540	0.235589529216966	chr3:9955000-9955499	chr3:10262000-10262499	0.3164	Foreground	Spearman
2237541	0.278532025366269	chr3:9955000-9955499	chr3:10262500-10262999	0.14297	Foreground	Spearman
2237542	0.344129227816695	chr3:9955000-9955499	chr3:10263000-10263499	0.0298	Foreground	Spearman
2237543	0.229827100110287	chr3:9955000-9955499	chr3:10263500-10263999	0.34335	Foreground	Spearman
2237544	0.174482946886048	chr3:9955000-9955499	chr3:10264000-10264499	0.57612	Foreground	Spearman
2237545	0.291953469007003	chr3:9957000-9957499	chr3:10262000-10262499	0.10518	Foreground	Spearman
2237546	0.315284587918909	chr3:9957000-9957499	chr3:10262500-10262999	0.05789	Foreground	Spearman
2237547	0.331911433152855	chr3:9957000-9957499	chr3:10263000-10263499	0.0391899999999999	Foreground	Spearman
2237548	0.284549063423398	chr3:9957000-9957499	chr3:10263500-10263999	0.125	Foreground	Spearman
2237549	0.245546365096976	chr3:9957000-9957499	chr3:10264000-10264499	0.27232	Foreground	Spearman
2237550	0.278503271483699	chr3:9958000-9958499	chr3:10262000-10262499	0.14307	Foreground	Spearman
2237551	0.308764170627384	chr3:9958000-9958499	chr3:10262500-10262999	0.0685	Foreground	Spearman
2237552	0.313510690108949	chr3:9958000-9958499	chr3:10263000-10263499	0.06064	Foreground	Spearman
2237553	0.223606976156161	chr3:9958000-9958499	chr3:10263500-10263999	0.37119	Foreground	Spearman
2237554	0.19483054642514	chr3:9958000-9958499	chr3:10264000-10264499	0.49633	Foreground	Spearman
2237555	0.237706125698504	chr3:9958500-9958999	chr3:10262000-10262499	0.30721	Foreground	Spearman
2237556	0.28874587471317	chr3:9958500-9958999	chr3:10262500-10262999	0.11364	Foreground	Spearman
2237557	0.330589789609198	chr3:9958500-9958999	chr3:10263000-10263499	0.04031	Foreground	Spearman
2237558	0.214392213732132	chr3:9958500-9958999	chr3:10263500-10263999	0.41276	Foreground	Spearman
2237559	0.168271646138743	chr3:9958500-9958999	chr3:10264000-10264499	0.59898	Foreground	Spearman
2237560	0.275961737006084	chr3:9959500-9959999	chr3:10262000-10262499	0.15148	Foreground	Spearman
2237561	0.260601663704238	chr3:9959500-9959999	chr3:10262500-10262999	0.20857	Foreground	Spearman
2237562	0.298480645298961	chr3:9959500-9959999	chr3:10263000-10263499	0.08967	Foreground	Spearman
2237563	0.217879465468248	chr3:9959500-9959999	chr3:10263500-10263999	0.3968	Foreground	Spearman
2237564	0.18096933692084	chr3:9959500-9959999	chr3:10264000-10264499	0.55138	Foreground	Spearman
2237565	0.257379186108833	chr3:9960000-9960499	chr3:10262000-10262499	0.22205	Foreground	Spearman
2237566	0.279970323152857	chr3:9960000-9960499	chr3:10262500-10262999	0.13871	Foreground	Spearman
2237567	0.322415241899886	chr3:9960000-9960499	chr3:10263000-10263499	0.04875	Foreground	Spearman
2237568	0.215216491411182	chr3:9960000-9960499	chr3:10263500-10263999	0.40877	Foreground	Spearman
2237569	0.187316801205724	chr3:9960000-9960499	chr3:10264000-10264499	0.52656	Foreground	Spearman
2237570	0.315146096000525	chr3:10025000-10025499	chr3:9703000-9703499	0.05813	Foreground	Spearman
2237571	0.164242750899338	chr3:10025000-10025499	chr3:9703500-9703999	0.61321	Foreground	Spearman
2237572	0.138805094241834	chr3:10025000-10025499	chr3:9704000-9704499	0.6965	Foreground	Spearman
2237573	0.192478068410349	chr3:10025000-10025499	chr3:9704500-9704999	0.50576	Foreground	Spearman
2237574	0.172794261513527	chr3:10025000-10025499	chr3:9705000-9705499	0.58214	Foreground	Spearman
2237575	0.29340335670298	chr3:10025000-10025499	chr3:9705500-9705999	0.10129	Foreground	Spearman
2237576	0.313888438852972	chr3:10025000-10025499	chr3:9706000-9706499	0.06008	Foreground	Spearman
2237577	0.269788634007356	chr3:10025000-10025499	chr3:9706500-9706999	0.1732	Foreground	Spearman
2237578	0.26366590892264	chr3:10025000-10025499	chr3:9715000-9715499	0.1965	Foreground	Spearman
2237579	0.124327466669904	chr3:10025000-10025499	chr3:9715500-9715999	0.73873	Foreground	Spearman
2237580	0.132306475935715	chr3:10025000-10025499	chr3:9716000-9716499	0.71553	Foreground	Spearman
2237581	0.283498565768966	chr3:10025000-10025499	chr3:9718000-9718499	0.12777	Foreground	Spearman
2237582	0.264659901676344	chr3:10025000-10025499	chr3:9718500-9718999	0.19256	Foreground	Spearman
2237583	0.19940731636872	chr3:10025500-10025999	chr3:9703000-9703499	0.47776	Foreground	Spearman
2237584	0.0977472775488583	chr3:10025500-10025999	chr3:9703500-9703999	0.80481	Foreground	Spearman
2237585	0.108569331740556	chr3:10025500-10025999	chr3:9704000-9704499	0.77936	Foreground	Spearman
2237586	0.174433476332033	chr3:10025500-10025999	chr3:9704500-9704999	0.57629	Foreground	Spearman
2237587	0.139958351149114	chr3:10025500-10025999	chr3:9705000-9705499	0.69298	Foreground	Spearman
2237588	0.21552245374366	chr3:10025500-10025999	chr3:9705500-9705999	0.40739	Foreground	Spearman
2237589	0.209748239613748	chr3:10025500-10025999	chr3:9706000-9706499	0.43354	Foreground	Spearman
2237590	0.157934403626753	chr3:10025500-10025999	chr3:9706500-9706999	0.63477	Foreground	Spearman
2237591	0.191308665950244	chr3:10025500-10025999	chr3:9715000-9715499	0.51026	Foreground	Spearman
2237592	0.0824471332196694	chr3:10025500-10025999	chr3:9715500-9715999	0.83701	Foreground	Spearman
2237593	0.132964614658832	chr3:10025500-10025999	chr3:9716000-9716499	0.71398	Foreground	Spearman
2237594	0.182651071967797	chr3:10025500-10025999	chr3:9718000-9718499	0.54492	Foreground	Spearman
2237595	0.132708886628331	chr3:10025500-10025999	chr3:9718500-9718999	0.71457	Foreground	Spearman
2237596	-0.0589193206676311	chr3:10026000-10026499	chr3:9703000-9703499	0.02577	Foreground	Spearman
2237597	-0.141862509629173	chr3:10026000-10026499	chr3:9703500-9703999	0.00919999999999999	Foreground	Spearman
2237598	-0.00599876768567503	chr3:10026000-10026499	chr3:9704000-9704499	0.05279	Foreground	Spearman
2237599	-0.0314656244346193	chr3:10026000-10026499	chr3:9704500-9704999	0.03751	Foreground	Spearman
2237600	-0.0697657703279407	chr3:10026000-10026499	chr3:9705000-9705499	0.02236	Foreground	Spearman
2237601	-0.012876182675362	chr3:10026000-10026499	chr3:9705500-9705999	0.0482	Foreground	Spearman
2237602	0.00952635091757197	chr3:10026000-10026499	chr3:9706000-9706499	0.93519	Foreground	Spearman
2237603	0.026380495759178	chr3:10026000-10026499	chr3:9706500-9706999	0.91997	Foreground	Spearman
2237604	-0.15701892370865	chr3:10026000-10026499	chr3:9715000-9715499	0.00770999999999999	Foreground	Spearman
2237605	-0.109994841581251	chr3:10026000-10026499	chr3:9715500-9715999	0.01342	Foreground	Spearman
2237606	-0.0799696257292731	chr3:10026000-10026499	chr3:9716000-9716499	0.01952	Foreground	Spearman
2237607	-0.0496969957655281	chr3:10026000-10026499	chr3:9718000-9718499	0.02939	Foreground	Spearman
2237608	0.00285247708738235	chr3:10026000-10026499	chr3:9718500-9718999	0.94075	Foreground	Spearman
2237609	0.0709124302802875	chr3:10026500-10026999	chr3:9703000-9703499	0.85846	Foreground	Spearman
2237610	0.308116331606108	chr3:10026500-10026999	chr3:9703500-9703999	0.0697	Foreground	Spearman
2237611	0.0892881074046908	chr3:10026500-10026999	chr3:9704000-9704499	0.82262	Foreground	Spearman
2237612	0.163087366429528	chr3:10026500-10026999	chr3:9704500-9704999	0.61745	Foreground	Spearman
2237613	0.157153791165033	chr3:10026500-10026999	chr3:9705000-9705499	0.63727	Foreground	Spearman
2237614	0.0059028221599996	chr3:10026500-10026999	chr3:9705500-9705999	0.93852	Foreground	Spearman
2237615	-0.0203031594745348	chr3:10026500-10026999	chr3:9706000-9706499	0.0434600000000001	Foreground	Spearman
2237616	0.0160394577688672	chr3:10026500-10026999	chr3:9706500-9706999	0.9296	Foreground	Spearman
2237617	0.179903504197396	chr3:10026500-10026999	chr3:9715000-9715499	0.55543	Foreground	Spearman
2237618	0.0489483637304442	chr3:10026500-10026999	chr3:9715500-9715999	0.89233	Foreground	Spearman
2237619	0.0253123186035459	chr3:10026500-10026999	chr3:9716000-9716499	0.92112	Foreground	Spearman
2237620	-0.0267997644598747	chr3:10026500-10026999	chr3:9718000-9718499	0.03977	Foreground	Spearman
2237621	-0.0310057792008396	chr3:10026500-10026999	chr3:9718500-9718999	0.03772	Foreground	Spearman
2237622	0.313294437156498	chr3:10027000-10027499	chr3:9703000-9703499	0.06096	Foreground	Spearman
2237623	0.1895981196771	chr3:10027000-10027499	chr3:9703500-9703999	0.51725	Foreground	Spearman
2237624	0.0879917012253413	chr3:10027000-10027499	chr3:9704000-9704499	0.82541	Foreground	Spearman
2237625	0.196011023827378	chr3:10027000-10027499	chr3:9704500-9704999	0.49185	Foreground	Spearman
2237626	0.251499032208084	chr3:10027000-10027499	chr3:9705000-9705499	0.24674	Foreground	Spearman
2237627	0.299844719283493	chr3:10027000-10027499	chr3:9705500-9705999	0.08626	Foreground	Spearman
2237628	0.294531829314743	chr3:10027000-10027499	chr3:9706000-9706499	0.0984699999999999	Foreground	Spearman
2237629	0.273648721379633	chr3:10027000-10027499	chr3:9706500-9706999	0.15955	Foreground	Spearman
2237630	0.27261333694936	chr3:10027000-10027499	chr3:9715000-9715499	0.16349	Foreground	Spearman
2237631	0.0851725703222145	chr3:10027000-10027499	chr3:9715500-9715999	0.83144	Foreground	Spearman
2237632	0.121957630860376	chr3:10027000-10027499	chr3:9716000-9716499	0.74534	Foreground	Spearman
2237633	0.31708979639783	chr3:10027000-10027499	chr3:9718000-9718499	0.0554	Foreground	Spearman
2237634	0.263678790060356	chr3:10027000-10027499	chr3:9718500-9718999	0.19644	Foreground	Spearman
2237635	0.263484750462601	chr3:10027500-10027999	chr3:9703000-9703499	0.19724	Foreground	Spearman
2237636	0.119016254719139	chr3:10027500-10027999	chr3:9703500-9703999	0.75333	Foreground	Spearman
2237637	0.0592159835569149	chr3:10027500-10027999	chr3:9704000-9704499	0.8773	Foreground	Spearman
2237638	0.160816805532364	chr3:10027500-10027999	chr3:9704500-9704999	0.62508	Foreground	Spearman
2237639	0.16814255393258	chr3:10027500-10027999	chr3:9705000-9705499	0.59933	Foreground	Spearman
2237640	0.2868268172934	chr3:10027500-10027999	chr3:9705500-9705999	0.1187	Foreground	Spearman
2237641	0.2253693642418	chr3:10027500-10027999	chr3:9706000-9706499	0.36318	Foreground	Spearman
2237642	0.235574282979808	chr3:10027500-10027999	chr3:9706500-9706999	0.31646	Foreground	Spearman
2237643	0.206125951083485	chr3:10027500-10027999	chr3:9715000-9715499	0.44959	Foreground	Spearman
2237644	0.0455796217541728	chr3:10027500-10027999	chr3:9715500-9715999	0.89662	Foreground	Spearman
2237645	0.0823336420353391	chr3:10027500-10027999	chr3:9716000-9716499	0.8372	Foreground	Spearman
2237646	0.265720895041076	chr3:10027500-10027999	chr3:9718000-9718499	0.18852	Foreground	Spearman
2237647	0.285375307579528	chr3:10027500-10027999	chr3:9718500-9718999	0.1227	Foreground	Spearman
2237648	0.227639778106661	chr3:10029000-10029499	chr3:9703000-9703499	0.35308	Foreground	Spearman
2237649	0.0926681908992825	chr3:10029000-10029499	chr3:9703500-9703999	0.81536	Foreground	Spearman
2237650	0.0648859307102948	chr3:10029000-10029499	chr3:9704000-9704499	0.86823	Foreground	Spearman
2237651	0.103707980973462	chr3:10029000-10029499	chr3:9704500-9704999	0.79118	Foreground	Spearman
2237652	0.156479695913331	chr3:10029000-10029499	chr3:9705000-9705499	0.63968	Foreground	Spearman
2237653	0.231948237863954	chr3:10029000-10029499	chr3:9705500-9705999	0.33332	Foreground	Spearman
2237654	0.205505948773624	chr3:10029000-10029499	chr3:9706000-9706499	0.45227	Foreground	Spearman
2237655	0.209715490239381	chr3:10029000-10029499	chr3:9706500-9706999	0.4337	Foreground	Spearman
2237656	0.149165536240656	chr3:10029000-10029499	chr3:9715000-9715499	0.66374	Foreground	Spearman
2237657	0.0276748495138311	chr3:10029000-10029499	chr3:9715500-9715999	0.91872	Foreground	Spearman
2237658	0.0482376624276497	chr3:10029000-10029499	chr3:9716000-9716499	0.89306	Foreground	Spearman
2237659	0.206807820463578	chr3:10029000-10029499	chr3:9718000-9718499	0.44621	Foreground	Spearman
2237660	0.253583186374516	chr3:10029000-10029499	chr3:9718500-9718999	0.23815	Foreground	Spearman
2237661	0.327265606471321	chr3:10025000-10025499	chr3:9817500-9817999	0.04367	Foreground	Spearman
2237662	0.293585356486211	chr3:10025000-10025499	chr3:9818500-9818999	0.10086	Foreground	Spearman
2237663	0.283216965149132	chr3:10025000-10025499	chr3:9819000-9819499	0.12866	Foreground	Spearman
2237664	0.306251371314949	chr3:10025000-10025499	chr3:9819500-9819999	0.07317	Foreground	Spearman
2237665	0.211278155015071	chr3:10025500-10025999	chr3:9817500-9817999	0.42673	Foreground	Spearman
2237666	0.173746094565644	chr3:10025500-10025999	chr3:9818500-9818999	0.57869	Foreground	Spearman
2237667	0.229658027570654	chr3:10025500-10025999	chr3:9819000-9819499	0.34404	Foreground	Spearman
2237668	0.223802329442488	chr3:10025500-10025999	chr3:9819500-9819999	0.37028	Foreground	Spearman
2237669	0.0286212388391268	chr3:10026000-10026499	chr3:9817500-9817999	0.91771	Foreground	Spearman
2237670	0.0509999694346182	chr3:10026000-10026499	chr3:9818500-9818999	0.88919	Foreground	Spearman
2237671	0.0587249664176561	chr3:10026000-10026499	chr3:9819000-9819499	0.87797	Foreground	Spearman
2237672	0.0490446172081011	chr3:10026000-10026499	chr3:9819500-9819999	0.89218	Foreground	Spearman
2237673	-0.0349280251826522	chr3:10026500-10026999	chr3:9817500-9817999	0.03576	Foreground	Spearman
2237674	-0.0584269544433757	chr3:10026500-10026999	chr3:9818500-9818999	0.02595	Foreground	Spearman
2237675	-0.0220847501571677	chr3:10026500-10026999	chr3:9819000-9819499	0.0424	Foreground	Spearman
2237676	0.00268886360059399	chr3:10026500-10026999	chr3:9819500-9819999	0.94084	Foreground	Spearman
2237677	0.286054227701577	chr3:10027000-10027499	chr3:9817500-9817999	0.12093	Foreground	Spearman
2237678	0.285016517335913	chr3:10027000-10027499	chr3:9818500-9818999	0.12376	Foreground	Spearman
2237679	0.281164511977959	chr3:10027000-10027499	chr3:9819000-9819499	0.13515	Foreground	Spearman
2237680	0.299046485860979	chr3:10027000-10027499	chr3:9819500-9819999	0.08834	Foreground	Spearman
2237681	0.25726129168726	chr3:10027500-10027999	chr3:9817500-9817999	0.22265	Foreground	Spearman
2237682	0.285190243537026	chr3:10027500-10027999	chr3:9818500-9818999	0.12319	Foreground	Spearman
2237683	0.299093011742136	chr3:10027500-10027999	chr3:9819000-9819499	0.08826	Foreground	Spearman
2237684	0.272271097482017	chr3:10027500-10027999	chr3:9819500-9819999	0.16468	Foreground	Spearman
2237685	0.202363353415776	chr3:10029000-10029499	chr3:9817500-9817999	0.4653	Foreground	Spearman
2237686	0.23413733354131	chr3:10029000-10029499	chr3:9818500-9818999	0.32302	Foreground	Spearman
2237687	0.228857394849884	chr3:10029000-10029499	chr3:9819000-9819499	0.34757	Foreground	Spearman
2237688	0.2285981910262	chr3:10029000-10029499	chr3:9819500-9819999	0.34876	Foreground	Spearman
2237689	0.122823629773722	chr3:10025000-10025499	chr3:10213000-10213499	0.74295	Foreground	Spearman
2237690	0.272000553100808	chr3:10025000-10025499	chr3:10219000-10219499	0.16554	Foreground	Spearman
2237691	0.264236410698051	chr3:10025000-10025499	chr3:10219500-10219999	0.19423	Foreground	Spearman
2237692	0.233105202999841	chr3:10025000-10025499	chr3:10220000-10220499	0.32767	Foreground	Spearman
2237693	-0.0133061130206323	chr3:10025000-10025499	chr3:10220500-10220999	0.0479000000000001	Foreground	Spearman
2237694	0.122704436489843	chr3:10025000-10025499	chr3:10221000-10221499	0.74319	Foreground	Spearman
2237695	0.292982695380521	chr3:10025000-10025499	chr3:10221500-10221999	0.10257	Foreground	Spearman
2237696	0.262031180444519	chr3:10025000-10025499	chr3:10222000-10222499	0.20334	Foreground	Spearman
2237697	0.314080318122444	chr3:10025000-10025499	chr3:10222500-10222999	0.05975	Foreground	Spearman
2237698	-0.053605017972182	chr3:10025000-10025499	chr3:10223500-10223999	0.02776	Foreground	Spearman
2237699	0.111908046758559	chr3:10025000-10025499	chr3:10224000-10224499	0.77113	Foreground	Spearman
2237700	0.164655708972815	chr3:10025000-10025499	chr3:10224500-10224999	0.61187	Foreground	Spearman
2237701	0.167892073648622	chr3:10025000-10025499	chr3:10225000-10225499	0.60033	Foreground	Spearman
2237702	0.255117869408726	chr3:10025000-10025499	chr3:10225500-10225999	0.23152	Foreground	Spearman
2237703	0.284866218247857	chr3:10025000-10025499	chr3:10228000-10228499	0.12415	Foreground	Spearman
2237704	0.200741868410109	chr3:10025000-10025499	chr3:10228500-10228999	0.47203	Foreground	Spearman
2237705	0.0906059333443255	chr3:10025500-10025999	chr3:10213000-10213499	0.81968	Foreground	Spearman
2237706	0.192975094574072	chr3:10025500-10025999	chr3:10219000-10219499	0.50355	Foreground	Spearman
2237707	0.165049964786437	chr3:10025500-10025999	chr3:10219500-10219999	0.61063	Foreground	Spearman
2237708	0.160501855246251	chr3:10025500-10025999	chr3:10220000-10220499	0.62621	Foreground	Spearman
2237709	0.0914329923951667	chr3:10025500-10025999	chr3:10220500-10220999	0.81784	Foreground	Spearman
2237710	0.178553059905983	chr3:10025500-10025999	chr3:10221000-10221499	0.56067	Foreground	Spearman
2237711	0.182636412556292	chr3:10025500-10025999	chr3:10221500-10221999	0.54498	Foreground	Spearman
2237712	0.18695838063351	chr3:10025500-10025999	chr3:10222000-10222499	0.52787	Foreground	Spearman
2237713	0.224659103776818	chr3:10025500-10025999	chr3:10222500-10222999	0.36638	Foreground	Spearman
2237714	0.0365906222957769	chr3:10025500-10025999	chr3:10223500-10223999	0.90823	Foreground	Spearman
2237715	0.134366637053682	chr3:10025500-10025999	chr3:10224000-10224499	0.70968	Foreground	Spearman
2237716	0.156020295292638	chr3:10025500-10025999	chr3:10224500-10224999	0.64117	Foreground	Spearman
2237717	0.193785673002024	chr3:10025500-10025999	chr3:10225000-10225499	0.50057	Foreground	Spearman
2237718	0.200452080262257	chr3:10025500-10025999	chr3:10225500-10225999	0.47307	Foreground	Spearman
2237719	0.207518394133488	chr3:10025500-10025999	chr3:10228000-10228499	0.44334	Foreground	Spearman
2237720	0.112423975452144	chr3:10025500-10025999	chr3:10228500-10228999	0.76982	Foreground	Spearman
2237721	0.0489287988287106	chr3:10026000-10026499	chr3:10213000-10213499	0.89234	Foreground	Spearman
2237722	0.0808294761813722	chr3:10026000-10026499	chr3:10219000-10219499	0.84026	Foreground	Spearman
2237723	0.0650827850323798	chr3:10026000-10026499	chr3:10219500-10219999	0.86795	Foreground	Spearman
2237724	0.0345825517379352	chr3:10026000-10026499	chr3:10220000-10220499	0.91067	Foreground	Spearman
2237725	0.0541794970173151	chr3:10026000-10026499	chr3:10220500-10220999	0.88482	Foreground	Spearman
2237726	0.13483723686159	chr3:10026000-10026499	chr3:10221000-10221499	0.70824	Foreground	Spearman
2237727	0.0904716498031362	chr3:10026000-10026499	chr3:10221500-10221999	0.81999	Foreground	Spearman
2237728	0.0397766802282128	chr3:10026000-10026499	chr3:10222000-10222499	0.90413	Foreground	Spearman
2237729	0.0258484054436573	chr3:10026000-10026499	chr3:10222500-10222999	0.92052	Foreground	Spearman
2237730	-0.018053574868623	chr3:10026000-10026499	chr3:10223500-10223999	0.04489	Foreground	Spearman
2237731	-0.0314346263886946	chr3:10026000-10026499	chr3:10224000-10224499	0.03751	Foreground	Spearman
2237732	-0.00386819196613359	chr3:10026000-10026499	chr3:10224500-10224999	0.05425	Foreground	Spearman
2237733	0.172074380070523	chr3:10026000-10026499	chr3:10225000-10225499	0.58494	Foreground	Spearman
2237734	0.0521475034944169	chr3:10026000-10026499	chr3:10225500-10225999	0.88757	Foreground	Spearman
2237735	-0.0228192089419389	chr3:10026000-10026499	chr3:10228000-10228499	0.042	Foreground	Spearman
2237736	-0.131403145420666	chr3:10026000-10026499	chr3:10228500-10228999	0.01035	Foreground	Spearman
2237737	0.26189181812773	chr3:10026500-10026999	chr3:10213000-10213499	0.20381	Foreground	Spearman
2237738	-0.0504653849890819	chr3:10026500-10026999	chr3:10219000-10219499	0.02902	Foreground	Spearman
2237739	-0.016175067733536	chr3:10026500-10026999	chr3:10219500-10219999	0.04604	Foreground	Spearman
2237740	0.0566106939447513	chr3:10026500-10026999	chr3:10220000-10220499	0.88115	Foreground	Spearman
2237741	0.372131714581756	chr3:10026500-10026999	chr3:10220500-10220999	0.01773	Foreground	Spearman
2237742	0.111350029063714	chr3:10026500-10026999	chr3:10221000-10221499	0.77255	Foreground	Spearman
2237743	-0.0549281977589502	chr3:10026500-10026999	chr3:10221500-10221999	0.02719	Foreground	Spearman
2237744	-0.00767678538632519	chr3:10026500-10026999	chr3:10222000-10222499	0.05146	Foreground	Spearman
2237745	0.0069960687749785	chr3:10026500-10026999	chr3:10222500-10222999	0.93738	Foreground	Spearman
2237746	0.346758172704398	chr3:10026500-10026999	chr3:10223500-10223999	0.02847	Foreground	Spearman
2237747	0.247435126233852	chr3:10026500-10026999	chr3:10224000-10224499	0.26426	Foreground	Spearman
2237748	0.111321657135806	chr3:10026500-10026999	chr3:10224500-10224999	0.77259	Foreground	Spearman
2237749	0.0222228646579789	chr3:10026500-10026999	chr3:10225000-10225499	0.92384	Foreground	Spearman
2237750	0.040408616911597	chr3:10026500-10026999	chr3:10225500-10225999	0.90313	Foreground	Spearman
2237751	-0.0464002750438195	chr3:10026500-10026999	chr3:10228000-10228499	0.03066	Foreground	Spearman
2237752	0.0770110506744959	chr3:10026500-10026999	chr3:10228500-10228999	0.84738	Foreground	Spearman
2237753	0.176093757487235	chr3:10027000-10027499	chr3:10213000-10213499	0.57011	Foreground	Spearman
2237754	0.264353709998505	chr3:10027000-10027499	chr3:10219000-10219499	0.19372	Foreground	Spearman
2237755	0.268286241616082	chr3:10027000-10027499	chr3:10219500-10219999	0.17887	Foreground	Spearman
2237756	0.274251755723077	chr3:10027000-10027499	chr3:10220000-10220499	0.15756	Foreground	Spearman
2237757	0.0679989630745906	chr3:10027000-10027499	chr3:10220500-10220999	0.86315	Foreground	Spearman
2237758	0.191458167838263	chr3:10027000-10027499	chr3:10221000-10221499	0.50982	Foreground	Spearman
2237759	0.263794648458577	chr3:10027000-10027499	chr3:10221500-10221999	0.19596	Foreground	Spearman
2237760	0.274139359864277	chr3:10027000-10027499	chr3:10222000-10222499	0.15789	Foreground	Spearman
2237761	0.273872661664647	chr3:10027000-10027499	chr3:10222500-10222999	0.15883	Foreground	Spearman
2237762	-0.0160493357059918	chr3:10027000-10027499	chr3:10223500-10223999	0.04613	Foreground	Spearman
2237763	0.150131634435484	chr3:10027000-10027499	chr3:10224000-10224499	0.66056	Foreground	Spearman
2237764	0.18188161284725	chr3:10027000-10027499	chr3:10224500-10224999	0.54793	Foreground	Spearman
2237765	0.170645550306148	chr3:10027000-10027499	chr3:10225000-10225499	0.59016	Foreground	Spearman
2237766	0.227753719566975	chr3:10027000-10027499	chr3:10225500-10225999	0.35256	Foreground	Spearman
2237767	0.220836400655034	chr3:10027000-10027499	chr3:10228000-10228499	0.38357	Foreground	Spearman
2237768	0.169246568686522	chr3:10027000-10027499	chr3:10228500-10228999	0.59534	Foreground	Spearman
2237769	0.146979320011364	chr3:10027500-10027999	chr3:10213000-10213499	0.67095	Foreground	Spearman
2237770	0.262576656183164	chr3:10027500-10027999	chr3:10219000-10219499	0.20094	Foreground	Spearman
2237771	0.246985080779025	chr3:10027500-10027999	chr3:10219500-10219999	0.26613	Foreground	Spearman
2237772	0.256463553368574	chr3:10027500-10027999	chr3:10220000-10220499	0.22597	Foreground	Spearman
2237773	-0.0107375647374608	chr3:10027500-10027999	chr3:10220500-10220999	0.04958	Foreground	Spearman
2237774	0.148440311035178	chr3:10027500-10027999	chr3:10221000-10221499	0.666	Foreground	Spearman
2237775	0.253380656845555	chr3:10027500-10027999	chr3:10221500-10221999	0.23913	Foreground	Spearman
2237776	0.284045146348839	chr3:10027500-10027999	chr3:10222000-10222499	0.1263	Foreground	Spearman
2237777	0.293255739763778	chr3:10027500-10027999	chr3:10222500-10222999	0.10175	Foreground	Spearman
2237778	-0.0504372972997253	chr3:10027500-10027999	chr3:10223500-10223999	0.02902	Foreground	Spearman
2237779	0.1091801724957	chr3:10027500-10027999	chr3:10224000-10224499	0.77779	Foreground	Spearman
2237780	0.123936105364829	chr3:10027500-10027999	chr3:10224500-10224999	0.73968	Foreground	Spearman
2237781	0.122142994340207	chr3:10027500-10027999	chr3:10225000-10225499	0.74482	Foreground	Spearman
2237782	0.240290623232359	chr3:10027500-10027999	chr3:10225500-10225999	0.29536	Foreground	Spearman
2237783	0.261139663011196	chr3:10027500-10027999	chr3:10228000-10228499	0.20653	Foreground	Spearman
2237784	0.168890057472496	chr3:10027500-10027999	chr3:10228500-10228999	0.59669	Foreground	Spearman
2237785	0.124613285839055	chr3:10029000-10029499	chr3:10213000-10213499	0.73797	Foreground	Spearman
2237786	0.200049567320674	chr3:10029000-10029499	chr3:10219000-10219499	0.47477	Foreground	Spearman
2237787	0.221859552717277	chr3:10029000-10029499	chr3:10219500-10219999	0.37921	Foreground	Spearman
2237788	0.172611698797011	chr3:10029000-10029499	chr3:10220000-10220499	0.583	Foreground	Spearman
2237789	0.00126015690636728	chr3:10029000-10029499	chr3:10220500-10220999	0.94203	Foreground	Spearman
2237790	0.112140574354734	chr3:10029000-10029499	chr3:10221000-10221499	0.77053	Foreground	Spearman
2237791	0.2095623480236	chr3:10029000-10029499	chr3:10221500-10221999	0.43449	Foreground	Spearman
2237792	0.223312199851074	chr3:10029000-10029499	chr3:10222000-10222499	0.37247	Foreground	Spearman
2237793	0.222075274619088	chr3:10029000-10029499	chr3:10222500-10222999	0.37809	Foreground	Spearman
2237794	-0.081335590654318	chr3:10029000-10029499	chr3:10223500-10223999	0.01923	Foreground	Spearman
2237795	0.10324482678214	chr3:10029000-10029499	chr3:10224000-10224499	0.7925	Foreground	Spearman
2237796	0.117243933518504	chr3:10029000-10029499	chr3:10224500-10224999	0.7579	Foreground	Spearman
2237797	0.101347860435902	chr3:10029000-10029499	chr3:10225000-10225499	0.79694	Foreground	Spearman
2237798	0.188599913781367	chr3:10029000-10029499	chr3:10225500-10225999	0.5214	Foreground	Spearman
2237799	0.18196391059118	chr3:10029000-10029499	chr3:10228000-10228499	0.54751	Foreground	Spearman
2237800	0.109782358108714	chr3:10029000-10029499	chr3:10228500-10228999	0.77613	Foreground	Spearman
2237801	0.252472931920909	chr3:10025000-10025499	chr3:10260500-10260999	0.24283	Foreground	Spearman
2237802	0.23903294537034	chr3:10025000-10025499	chr3:10261500-10261999	0.30107	Foreground	Spearman
2237803	0.261671529973457	chr3:10025000-10025499	chr3:10262000-10262499	0.20467	Foreground	Spearman
2237804	0.203453675084136	chr3:10025500-10025999	chr3:10260500-10260999	0.46104	Foreground	Spearman
2237805	0.141687352020688	chr3:10025500-10025999	chr3:10261500-10261999	0.68762	Foreground	Spearman
2237806	0.172309633403747	chr3:10025500-10025999	chr3:10262000-10262499	0.58413	Foreground	Spearman
2237807	0.0988210381441716	chr3:10026000-10026499	chr3:10260500-10260999	0.80268	Foreground	Spearman
2237808	0.0260564255817534	chr3:10026000-10026499	chr3:10261500-10261999	0.92029	Foreground	Spearman
2237809	0.0729318254056476	chr3:10026000-10026499	chr3:10262000-10262499	0.85492	Foreground	Spearman
2237810	-0.0845622240267435	chr3:10026500-10026999	chr3:10260500-10260999	0.01861	Foreground	Spearman
2237811	0.0608868717193049	chr3:10026500-10026999	chr3:10261500-10261999	0.87461	Foreground	Spearman
2237812	-0.0451922703923431	chr3:10026500-10026999	chr3:10262000-10262499	0.0309700000000001	Foreground	Spearman
2237813	0.303152655227622	chr3:10027000-10027499	chr3:10260500-10260999	0.079	Foreground	Spearman
2237814	0.279319419037426	chr3:10027000-10027499	chr3:10261500-10261999	0.14037	Foreground	Spearman
2237815	0.281244098726191	chr3:10027000-10027499	chr3:10262000-10262499	0.13487	Foreground	Spearman
2237816	0.308025473593685	chr3:10027500-10027999	chr3:10260500-10260999	0.06989	Foreground	Spearman
2237817	0.241165215936491	chr3:10027500-10027999	chr3:10261500-10261999	0.29135	Foreground	Spearman
2237818	0.290615133650504	chr3:10027500-10027999	chr3:10262000-10262499	0.10872	Foreground	Spearman
2237819	0.218935323414568	chr3:10029000-10029499	chr3:10260500-10260999	0.39209	Foreground	Spearman
2237820	0.161303249316631	chr3:10029000-10029499	chr3:10261500-10261999	0.62373	Foreground	Spearman
2237821	0.206980489918809	chr3:10029000-10029499	chr3:10262000-10262499	0.44549	Foreground	Spearman
2237822	0.296480887066908	chr3:10025000-10025499	chr3:10283500-10283999	0.09413	Foreground	Spearman
2237823	0.292877211809235	chr3:10025000-10025499	chr3:10284000-10284499	0.10284	Foreground	Spearman
2237824	0.22567924881037	chr3:10025000-10025499	chr3:10284500-10284999	0.36183	Foreground	Spearman
2237825	0.317419011147612	chr3:10025000-10025499	chr3:10285000-10285499	0.05497	Foreground	Spearman
2237826	0.318602843726909	chr3:10025000-10025499	chr3:10285500-10285999	0.05344	Foreground	Spearman
2237827	0.280265024140216	chr3:10025000-10025499	chr3:10286000-10286499	0.1378	Foreground	Spearman
2237828	0.245517774022319	chr3:10025000-10025499	chr3:10286500-10286999	0.2724	Foreground	Spearman
2237829	0.163602553842893	chr3:10025000-10025499	chr3:10287000-10287499	0.61553	Foreground	Spearman
2237830	0.198090952733322	chr3:10025500-10025999	chr3:10283500-10283999	0.48317	Foreground	Spearman
2237831	0.233681840762643	chr3:10025500-10025999	chr3:10284000-10284499	0.325	Foreground	Spearman
2237832	0.281394405811259	chr3:10025500-10025999	chr3:10284500-10284999	0.1344	Foreground	Spearman
2237833	0.209099459786929	chr3:10025500-10025999	chr3:10285000-10285499	0.4363	Foreground	Spearman
2237834	0.193013511902775	chr3:10025500-10025999	chr3:10285500-10285999	0.50342	Foreground	Spearman
2237835	0.176622872233311	chr3:10025500-10025999	chr3:10286000-10286499	0.56802	Foreground	Spearman
2237836	0.224360018508186	chr3:10025500-10025999	chr3:10286500-10286999	0.36776	Foreground	Spearman
2237837	0.162534929677681	chr3:10025500-10025999	chr3:10287000-10287499	0.61919	Foreground	Spearman
2237838	0.0633532241025009	chr3:10026000-10026499	chr3:10283500-10283999	0.87072	Foreground	Spearman
2237839	0.0816636382097262	chr3:10026000-10026499	chr3:10284000-10284499	0.83866	Foreground	Spearman
2237840	0.188611972496335	chr3:10026000-10026499	chr3:10284500-10284999	0.52134	Foreground	Spearman
2237841	0.0774152471857103	chr3:10026000-10026499	chr3:10285000-10285499	0.84664	Foreground	Spearman
2237842	0.0536551792173877	chr3:10026000-10026499	chr3:10285500-10285999	0.88553	Foreground	Spearman
2237843	0.0326236976499483	chr3:10026000-10026499	chr3:10286000-10286499	0.91294	Foreground	Spearman
2237844	0.0793863881802945	chr3:10026000-10026499	chr3:10286500-10286999	0.84302	Foreground	Spearman
2237845	0.127520652352166	chr3:10026000-10026499	chr3:10287000-10287499	0.72951	Foreground	Spearman
2237846	-0.0740555141461058	chr3:10026500-10026999	chr3:10283500-10283999	0.0212	Foreground	Spearman
2237847	-0.105304124689241	chr3:10026500-10026999	chr3:10284000-10284499	0.01402	Foreground	Spearman
2237848	-0.1443087458423	chr3:10026500-10026999	chr3:10284500-10284999	0.00893999999999995	Foreground	Spearman
2237849	-0.0422918198256671	chr3:10026500-10026999	chr3:10285000-10285499	0.03223	Foreground	Spearman
2237850	-0.0395256487308476	chr3:10026500-10026999	chr3:10285500-10285999	0.03359	Foreground	Spearman
2237851	-0.0197397108983504	chr3:10026500-10026999	chr3:10286000-10286499	0.0438	Foreground	Spearman
2237852	-0.0335724905632088	chr3:10026500-10026999	chr3:10286500-10286999	0.03642	Foreground	Spearman
2237853	0.000205974909963421	chr3:10026500-10026999	chr3:10287000-10287499	0.94278	Foreground	Spearman
2237854	0.271810332511382	chr3:10027000-10027499	chr3:10283500-10283999	0.1661	Foreground	Spearman
2237855	0.270128069316534	chr3:10027000-10027499	chr3:10284000-10284499	0.17202	Foreground	Spearman
2237856	0.208207688770364	chr3:10027000-10027499	chr3:10284500-10284999	0.44044	Foreground	Spearman
2237857	0.31527064196581	chr3:10027000-10027499	chr3:10285000-10285499	0.0579	Foreground	Spearman
2237858	0.291946613034035	chr3:10027000-10027499	chr3:10285500-10285999	0.1052	Foreground	Spearman
2237859	0.291770175635247	chr3:10027000-10027499	chr3:10286000-10286499	0.10582	Foreground	Spearman
2237860	0.262394154049261	chr3:10027000-10027499	chr3:10286500-10286999	0.20185	Foreground	Spearman
2237861	0.181057981789863	chr3:10027000-10027499	chr3:10287000-10287499	0.55112	Foreground	Spearman
2237862	0.285086833484479	chr3:10027500-10027999	chr3:10283500-10283999	0.12356	Foreground	Spearman
2237863	0.307433712824227	chr3:10027500-10027999	chr3:10284000-10284499	0.07089	Foreground	Spearman
2237864	0.209585882896033	chr3:10027500-10027999	chr3:10284500-10284999	0.43438	Foreground	Spearman
2237865	0.284950824167799	chr3:10027500-10027999	chr3:10285000-10285499	0.12391	Foreground	Spearman
2237866	0.306761756612934	chr3:10027500-10027999	chr3:10285500-10285999	0.07228	Foreground	Spearman
2237867	0.302126527525843	chr3:10027500-10027999	chr3:10286000-10286499	0.08136	Foreground	Spearman
2237868	0.269028249994894	chr3:10027500-10027999	chr3:10286500-10286999	0.17602	Foreground	Spearman
2237869	0.151354268259674	chr3:10027500-10027999	chr3:10287000-10287499	0.65662	Foreground	Spearman
2237870	0.20228235248777	chr3:10029000-10029499	chr3:10283500-10283999	0.46565	Foreground	Spearman
2237871	0.221757579312651	chr3:10029000-10029499	chr3:10284000-10284499	0.37973	Foreground	Spearman
2237872	0.152814577161665	chr3:10029000-10029499	chr3:10284500-10284999	0.65198	Foreground	Spearman
2237873	0.293591001449782	chr3:10029000-10029499	chr3:10285000-10285499	0.10085	Foreground	Spearman
2237874	0.222250041677977	chr3:10029000-10029499	chr3:10285500-10285999	0.37727	Foreground	Spearman
2237875	0.242411095735896	chr3:10029000-10029499	chr3:10286000-10286499	0.28635	Foreground	Spearman
2237876	0.20209347536512	chr3:10029000-10029499	chr3:10286500-10286999	0.46647	Foreground	Spearman
2237877	0.130979024205793	chr3:10029000-10029499	chr3:10287000-10287499	0.71953	Foreground	Spearman
2237878	0.28101741220197	chr3:10113500-10113999	chr3:9703000-9703499	0.13567	Foreground	Spearman
2237879	0.0862218228302551	chr3:10113500-10113999	chr3:9703500-9703999	0.82911	Foreground	Spearman
2237880	0.0697406682380954	chr3:10113500-10113999	chr3:9704000-9704499	0.86034	Foreground	Spearman
2237881	0.0951988039491287	chr3:10113500-10113999	chr3:9704500-9704999	0.81034	Foreground	Spearman
2237882	0.153674794367193	chr3:10113500-10113999	chr3:9705000-9705499	0.64928	Foreground	Spearman
2237883	0.274991140833473	chr3:10113500-10113999	chr3:9705500-9705999	0.15505	Foreground	Spearman
2237884	0.282118193137719	chr3:10113500-10113999	chr3:9706000-9706499	0.13216	Foreground	Spearman
2237885	0.24883030763492	chr3:10113500-10113999	chr3:9706500-9706999	0.25813	Foreground	Spearman
2237886	0.176580841913609	chr3:10113500-10113999	chr3:9715000-9715499	0.56816	Foreground	Spearman
2237887	0.037490935765578	chr3:10113500-10113999	chr3:9715500-9715999	0.90708	Foreground	Spearman
2237888	0.0820495301881699	chr3:10113500-10113999	chr3:9716000-9716499	0.83781	Foreground	Spearman
2237889	0.291031029268029	chr3:10113500-10113999	chr3:9718000-9718499	0.10763	Foreground	Spearman
2237890	0.273068716860786	chr3:10113500-10113999	chr3:9718500-9718999	0.16185	Foreground	Spearman
2237891	0.226253697764804	chr3:10114000-10114499	chr3:9703000-9703499	0.35944	Foreground	Spearman
2237892	0.0971903868582789	chr3:10114000-10114499	chr3:9703500-9703999	0.80606	Foreground	Spearman
2237893	0.0826012520259023	chr3:10114000-10114499	chr3:9704000-9704499	0.83674	Foreground	Spearman
2237894	0.0890478164976915	chr3:10114000-10114499	chr3:9704500-9704999	0.82302	Foreground	Spearman
2237895	0.122011392793222	chr3:10114000-10114499	chr3:9705000-9705499	0.74518	Foreground	Spearman
2237896	0.24244064857049	chr3:10114000-10114499	chr3:9705500-9705999	0.28622	Foreground	Spearman
2237897	0.26727468119722	chr3:10114000-10114499	chr3:9706000-9706499	0.18269	Foreground	Spearman
2237898	0.254685677792873	chr3:10114000-10114499	chr3:9706500-9706999	0.23327	Foreground	Spearman
2237899	0.16840796413802	chr3:10114000-10114499	chr3:9715000-9715499	0.59844	Foreground	Spearman
2237900	0.0583090213109387	chr3:10114000-10114499	chr3:9715500-9715999	0.87861	Foreground	Spearman
2237901	0.0823778409694241	chr3:10114000-10114499	chr3:9716000-9716499	0.83713	Foreground	Spearman
2237902	0.241138243409429	chr3:10114000-10114499	chr3:9718000-9718499	0.2915	Foreground	Spearman
2237903	0.243074203882976	chr3:10114000-10114499	chr3:9718500-9718999	0.28323	Foreground	Spearman
2237904	0.301686637692708	chr3:10114500-10114999	chr3:9703000-9703499	0.08228	Foreground	Spearman
2237905	0.108879519002309	chr3:10114500-10114999	chr3:9703500-9703999	0.77865	Foreground	Spearman
2237906	0.075982454253992	chr3:10114500-10114999	chr3:9704000-9704499	0.84918	Foreground	Spearman
2237907	0.189825041685746	chr3:10114500-10114999	chr3:9704500-9704999	0.51627	Foreground	Spearman
2237908	0.174298743217687	chr3:10114500-10114999	chr3:9705000-9705499	0.57675	Foreground	Spearman
2237909	0.275146036924548	chr3:10114500-10114999	chr3:9705500-9705999	0.15454	Foreground	Spearman
2237910	0.265658767110943	chr3:10114500-10114999	chr3:9706000-9706499	0.1888	Foreground	Spearman
2237911	0.244158253578471	chr3:10114500-10114999	chr3:9706500-9706999	0.27854	Foreground	Spearman
2237912	0.195477042755797	chr3:10114500-10114999	chr3:9715000-9715499	0.49393	Foreground	Spearman
2237913	0.0175947781850063	chr3:10114500-10114999	chr3:9715500-9715999	0.92808	Foreground	Spearman
2237914	0.0528711610105833	chr3:10114500-10114999	chr3:9716000-9716499	0.88659	Foreground	Spearman
2237915	0.314759625265503	chr3:10114500-10114999	chr3:9718000-9718499	0.05869	Foreground	Spearman
2237916	0.284602135417704	chr3:10114500-10114999	chr3:9718500-9718999	0.12486	Foreground	Spearman
2237917	0.0463374133110638	chr3:10115000-10115499	chr3:9703000-9703499	0.89552	Foreground	Spearman
2237918	-0.0513004341358796	chr3:10115000-10115499	chr3:9703500-9703999	0.02864	Foreground	Spearman
2237919	0.00155646990352695	chr3:10115000-10115499	chr3:9704000-9704499	0.94173	Foreground	Spearman
2237920	0.044238306401891	chr3:10115000-10115499	chr3:9704500-9704999	0.89846	Foreground	Spearman
2237921	0.0266108732044726	chr3:10115000-10115499	chr3:9705000-9705499	0.91975	Foreground	Spearman
2237922	0.0534579274127275	chr3:10115000-10115499	chr3:9705500-9705999	0.88583	Foreground	Spearman
2237923	0.0693185641289371	chr3:10115000-10115499	chr3:9706000-9706499	0.86098	Foreground	Spearman
2237924	0.0226161891393689	chr3:10115000-10115499	chr3:9706500-9706999	0.92351	Foreground	Spearman
2237925	-0.0624205500217096	chr3:10115000-10115499	chr3:9715000-9715499	0.02458	Foreground	Spearman
2237926	-0.0599589095711974	chr3:10115000-10115499	chr3:9715500-9715999	0.02547	Foreground	Spearman
2237927	-0.0677366966510548	chr3:10115000-10115499	chr3:9716000-9716499	0.02295	Foreground	Spearman
2237928	0.0665530350452234	chr3:10115000-10115499	chr3:9718000-9718499	0.86549	Foreground	Spearman
2237929	0.0867204785435243	chr3:10115000-10115499	chr3:9718500-9718999	0.82802	Foreground	Spearman
2237930	-0.0237126450451236	chr3:10115500-10115999	chr3:9703000-9703499	0.04145	Foreground	Spearman
2237931	-0.0982997191264217	chr3:10115500-10115999	chr3:9703500-9703999	0.01542	Foreground	Spearman
2237932	-0.0816854692940159	chr3:10115500-10115999	chr3:9704000-9704499	0.01918	Foreground	Spearman
2237933	-0.0348281481429748	chr3:10115500-10115999	chr3:9704500-9704999	0.03579	Foreground	Spearman
2237934	-0.0437382757627877	chr3:10115500-10115999	chr3:9705000-9705499	0.03152	Foreground	Spearman
2237935	-0.0136282991049764	chr3:10115500-10115999	chr3:9705500-9705999	0.04774	Foreground	Spearman
2237936	0.0229228013695412	chr3:10115500-10115999	chr3:9706000-9706499	0.92325	Foreground	Spearman
2237937	-0.0089881196037524	chr3:10115500-10115999	chr3:9706500-9706999	0.05054	Foreground	Spearman
2237938	-0.138093152351602	chr3:10115500-10115999	chr3:9715000-9715499	0.00961999999999996	Foreground	Spearman
2237939	-0.259092301397022	chr3:10115500-10115999	chr3:9715500-9715999	0.00209999999999999	Foreground	Spearman
2237940	-0.265647786474089	chr3:10115500-10115999	chr3:9716000-9716499	0.00195999999999996	Foreground	Spearman
2237941	-0.0583827088651652	chr3:10115500-10115999	chr3:9718000-9718499	0.02599	Foreground	Spearman
2237942	0.0057469818282077	chr3:10115500-10115999	chr3:9718500-9718999	0.9386	Foreground	Spearman
2237943	0.165905064117844	chr3:10116000-10116499	chr3:9703000-9703499	0.60777	Foreground	Spearman
2237944	0.214718748014242	chr3:10116000-10116499	chr3:9703500-9703999	0.41108	Foreground	Spearman
2237945	0.106803836099057	chr3:10116000-10116499	chr3:9704000-9704499	0.78375	Foreground	Spearman
2237946	0.188901388427534	chr3:10116000-10116499	chr3:9704500-9704999	0.5201	Foreground	Spearman
2237947	0.163140068020758	chr3:10116000-10116499	chr3:9705000-9705499	0.61733	Foreground	Spearman
2237948	0.121754065108371	chr3:10116000-10116499	chr3:9705500-9705999	0.74604	Foreground	Spearman
2237949	0.0915249817908315	chr3:10116000-10116499	chr3:9706000-9706499	0.81767	Foreground	Spearman
2237950	0.0934411873518686	chr3:10116000-10116499	chr3:9706500-9706999	0.81391	Foreground	Spearman
2237951	0.236939811698328	chr3:10116000-10116499	chr3:9715000-9715499	0.31048	Foreground	Spearman
2237952	0.212703252713002	chr3:10116000-10116499	chr3:9715500-9715999	0.42014	Foreground	Spearman
2237953	0.206160722637717	chr3:10116000-10116499	chr3:9716000-9716499	0.44943	Foreground	Spearman
2237954	0.109054492929592	chr3:10116000-10116499	chr3:9718000-9718499	0.7782	Foreground	Spearman
2237955	0.0869113071917811	chr3:10116000-10116499	chr3:9718500-9718999	0.82765	Foreground	Spearman
2237956	0.293453184316413	chr3:10116500-10116999	chr3:9703000-9703499	0.10119	Foreground	Spearman
2237957	0.140282383421811	chr3:10116500-10116999	chr3:9703500-9703999	0.69198	Foreground	Spearman
2237958	0.0978667959633272	chr3:10116500-10116999	chr3:9704000-9704499	0.80461	Foreground	Spearman
2237959	0.181618360082912	chr3:10116500-10116999	chr3:9704500-9704999	0.54902	Foreground	Spearman
2237960	0.220879345864246	chr3:10116500-10116999	chr3:9705000-9705499	0.38341	Foreground	Spearman
2237961	0.315504427908453	chr3:10116500-10116999	chr3:9705500-9705999	0.05764	Foreground	Spearman
2237962	0.28750174949896	chr3:10116500-10116999	chr3:9706000-9706499	0.11692	Foreground	Spearman
2237963	0.280154966230369	chr3:10116500-10116999	chr3:9706500-9706999	0.13814	Foreground	Spearman
2237964	0.214246205290747	chr3:10116500-10116999	chr3:9715000-9715499	0.41341	Foreground	Spearman
2237965	0.0700704533968992	chr3:10116500-10116999	chr3:9715500-9715999	0.85984	Foreground	Spearman
2237966	0.107028841104708	chr3:10116500-10116999	chr3:9716000-9716499	0.78315	Foreground	Spearman
2237967	0.342025694043323	chr3:10116500-10116999	chr3:9718000-9718499	0.03096	Foreground	Spearman
2237968	0.297137689785278	chr3:10116500-10116999	chr3:9718500-9718999	0.0928	Foreground	Spearman
2237969	0.214622475093622	chr3:10117000-10117499	chr3:9703000-9703499	0.41155	Foreground	Spearman
2237970	0.108822973662305	chr3:10117000-10117499	chr3:9703500-9703999	0.77876	Foreground	Spearman
2237971	0.0422884410166893	chr3:10117000-10117499	chr3:9704000-9704499	0.90082	Foreground	Spearman
2237972	0.139564152166164	chr3:10117000-10117499	chr3:9704500-9704999	0.69425	Foreground	Spearman
2237973	0.185687872723585	chr3:10117000-10117499	chr3:9705000-9705499	0.53289	Foreground	Spearman
2237974	0.278838870851926	chr3:10117000-10117499	chr3:9705500-9705999	0.14194	Foreground	Spearman
2237975	0.227820951187766	chr3:10117000-10117499	chr3:9706000-9706499	0.35233	Foreground	Spearman
2237976	0.221972375637403	chr3:10117000-10117499	chr3:9706500-9706999	0.37869	Foreground	Spearman
2237977	0.17096469847022	chr3:10117000-10117499	chr3:9715000-9715499	0.58901	Foreground	Spearman
2237978	0.0703244311197936	chr3:10117000-10117499	chr3:9715500-9715999	0.85937	Foreground	Spearman
2237979	0.0819722806171732	chr3:10117000-10117499	chr3:9716000-9716499	0.83802	Foreground	Spearman
2237980	0.247477268999712	chr3:10117000-10117499	chr3:9718000-9718499	0.26409	Foreground	Spearman
2237981	0.249353487982373	chr3:10117000-10117499	chr3:9718500-9718999	0.25587	Foreground	Spearman
2237982	0.315908629793879	chr3:10113500-10113999	chr3:9791000-9791499	0.05698	Foreground	Spearman
2237983	0.326515296965195	chr3:10113500-10113999	chr3:9791500-9791999	0.0444600000000001	Foreground	Spearman
2237984	0.080524027183503	chr3:10113500-10113999	chr3:9792000-9792499	0.8409	Foreground	Spearman
2237985	0.110417281830574	chr3:10113500-10113999	chr3:9792500-9792999	0.77456	Foreground	Spearman
2237986	-0.0250101304331996	chr3:10113500-10113999	chr3:9793000-9793499	0.04074	Foreground	Spearman
2237987	-0.0283573071045274	chr3:10113500-10113999	chr3:9793500-9793999	0.03896	Foreground	Spearman
2237988	0.245685475656984	chr3:10113500-10113999	chr3:9794000-9794499	0.27185	Foreground	Spearman
2237989	0.231063804344267	chr3:10113500-10113999	chr3:9794500-9794999	0.33749	Foreground	Spearman
2237990	-0.00422867757025396	chr3:10113500-10113999	chr3:9795000-9795499	0.05397	Foreground	Spearman
2237991	0.0375119325824435	chr3:10113500-10113999	chr3:9795500-9795999	0.90708	Foreground	Spearman
2237992	0.338654203930582	chr3:10113500-10113999	chr3:9797500-9797999	0.03345	Foreground	Spearman
2237993	0.242314130198976	chr3:10113500-10113999	chr3:9800500-9800999	0.2868	Foreground	Spearman
2237994	0.313640782624929	chr3:10114000-10114499	chr3:9791000-9791499	0.0605	Foreground	Spearman
2237995	0.280426591015524	chr3:10114000-10114499	chr3:9791500-9791999	0.13732	Foreground	Spearman
2237996	0.0499448094556526	chr3:10114000-10114499	chr3:9792000-9792499	0.89105	Foreground	Spearman
2237997	0.0793847148151009	chr3:10114000-10114499	chr3:9792500-9792999	0.84303	Foreground	Spearman
2237998	-0.0452273166946098	chr3:10114000-10114499	chr3:9793000-9793499	0.0309700000000001	Foreground	Spearman
2237999	0.00370887354270032	chr3:10114000-10114499	chr3:9793500-9793999	0.94013	Foreground	Spearman
2238000	0.252488291573776	chr3:10114000-10114499	chr3:9794000-9794499	0.24275	Foreground	Spearman
2238001	0.246097910601898	chr3:10114000-10114499	chr3:9794500-9794999	0.27016	Foreground	Spearman
2238002	-0.000969934904444028	chr3:10114000-10114499	chr3:9795000-9795499	0.05629	Foreground	Spearman
2238003	0.0549069775874092	chr3:10114000-10114499	chr3:9795500-9795999	0.88371	Foreground	Spearman
2238004	0.319036998841589	chr3:10114000-10114499	chr3:9797500-9797999	0.05287	Foreground	Spearman
2238005	0.204117763391485	chr3:10114000-10114499	chr3:9800500-9800999	0.45811	Foreground	Spearman
2238006	0.311132122518724	chr3:10114500-10114999	chr3:9791000-9791499	0.06438	Foreground	Spearman
2238007	0.318645649080891	chr3:10114500-10114999	chr3:9791500-9791999	0.05338	Foreground	Spearman
2238008	0.0587594193748004	chr3:10114500-10114999	chr3:9792000-9792499	0.87794	Foreground	Spearman
2238009	0.0988484169111024	chr3:10114500-10114999	chr3:9792500-9792999	0.80262	Foreground	Spearman
2238010	0.00801810701831628	chr3:10114500-10114999	chr3:9793000-9793499	0.9366	Foreground	Spearman
2238011	0.0330155969445906	chr3:10114500-10114999	chr3:9793500-9793999	0.9126	Foreground	Spearman
2238012	0.295918828670448	chr3:10114500-10114999	chr3:9794000-9794499	0.09545	Foreground	Spearman
2238013	0.256585625505773	chr3:10114500-10114999	chr3:9794500-9794999	0.22535	Foreground	Spearman
2238014	0.0304780748330598	chr3:10114500-10114999	chr3:9795000-9795499	0.91553	Foreground	Spearman
2238015	0.0800797323416522	chr3:10114500-10114999	chr3:9795500-9795999	0.84175	Foreground	Spearman
2238016	0.306946400276718	chr3:10114500-10114999	chr3:9797500-9797999	0.07187	Foreground	Spearman
2238017	0.25008917917933	chr3:10114500-10114999	chr3:9800500-9800999	0.25252	Foreground	Spearman
2238018	0.136370304055275	chr3:10115000-10115499	chr3:9791000-9791499	0.70363	Foreground	Spearman
2238019	0.222948658570654	chr3:10115000-10115499	chr3:9791500-9791999	0.37411	Foreground	Spearman
2238020	0.264265144927811	chr3:10115000-10115499	chr3:9792000-9792499	0.19411	Foreground	Spearman
2238021	0.358666251743633	chr3:10115000-10115499	chr3:9792500-9792999	0.02245	Foreground	Spearman
2238022	0.19536759451885	chr3:10115000-10115499	chr3:9793000-9793499	0.49438	Foreground	Spearman
2238023	-0.0781761648524409	chr3:10115000-10115499	chr3:9793500-9793999	0.01998	Foreground	Spearman
2238024	0.118473610334943	chr3:10115000-10115499	chr3:9794000-9794499	0.7549	Foreground	Spearman
2238025	0.0999277317566315	chr3:10115000-10115499	chr3:9794500-9794999	0.8002	Foreground	Spearman
2238026	-0.115322085701785	chr3:10115000-10115499	chr3:9795000-9795499	0.01256	Foreground	Spearman
2238027	-0.041520161600978	chr3:10115000-10115499	chr3:9795500-9795999	0.03267	Foreground	Spearman
2238028	0.131193398815816	chr3:10115000-10115499	chr3:9797500-9797999	0.71892	Foreground	Spearman
2238029	0.153352532682155	chr3:10115000-10115499	chr3:9800500-9800999	0.6504	Foreground	Spearman
2238030	0.0647081216006624	chr3:10115500-10115999	chr3:9791000-9791499	0.86857	Foreground	Spearman
2238031	0.082042581552162	chr3:10115500-10115999	chr3:9791500-9791999	0.83784	Foreground	Spearman
2238032	0.316850681381503	chr3:10115500-10115999	chr3:9792000-9792499	0.05568	Foreground	Spearman
2238033	0.337328511873412	chr3:10115500-10115999	chr3:9792500-9792999	0.03448	Foreground	Spearman
2238034	0.22968250726038	chr3:10115500-10115999	chr3:9793000-9793499	0.34392	Foreground	Spearman
2238035	-0.194269872591661	chr3:10115500-10115999	chr3:9793500-9793999	0.00499000000000005	Foreground	Spearman
2238036	0.0658448791991491	chr3:10115500-10115999	chr3:9794000-9794499	0.86679	Foreground	Spearman
2238037	0.0037606375211267	chr3:10115500-10115999	chr3:9794500-9794999	0.94008	Foreground	Spearman
2238038	0.0541146730879868	chr3:10115500-10115999	chr3:9795000-9795499	0.88493	Foreground	Spearman
2238039	0.141394634284929	chr3:10115500-10115999	chr3:9795500-9795999	0.68867	Foreground	Spearman
2238040	0.0408679341169718	chr3:10115500-10115999	chr3:9797500-9797999	0.90258	Foreground	Spearman
2238041	0.0781190793216866	chr3:10115500-10115999	chr3:9800500-9800999	0.84548	Foreground	Spearman
2238042	0.0698916870456341	chr3:10116000-10116499	chr3:9791000-9791499	0.86006	Foreground	Spearman
2238043	0.100140607271388	chr3:10116000-10116499	chr3:9791500-9791999	0.79971	Foreground	Spearman
2238044	-0.0762261734675768	chr3:10116000-10116499	chr3:9792000-9792499	0.02058	Foreground	Spearman
2238045	-0.0647763784082757	chr3:10116000-10116499	chr3:9792500-9792999	0.02386	Foreground	Spearman
2238046	0.0707162530507548	chr3:10116000-10116499	chr3:9793000-9793499	0.85882	Foreground	Spearman
2238047	0.286387232166789	chr3:10116000-10116499	chr3:9793500-9793999	0.11999	Foreground	Spearman
2238048	0.0985454307021484	chr3:10116000-10116499	chr3:9794000-9794499	0.80328	Foreground	Spearman
2238049	0.130865423713604	chr3:10116000-10116499	chr3:9794500-9794999	0.71982	Foreground	Spearman
2238050	0.188911029047067	chr3:10116000-10116499	chr3:9795000-9795499	0.52007	Foreground	Spearman
2238051	0.122170710047099	chr3:10116000-10116499	chr3:9795500-9795999	0.74475	Foreground	Spearman
2238052	0.0766686434899801	chr3:10116000-10116499	chr3:9797500-9797999	0.84801	Foreground	Spearman
2238053	0.0618105066627616	chr3:10116000-10116499	chr3:9800500-9800999	0.87299	Foreground	Spearman
2238054	0.35788085212116	chr3:10116500-10116999	chr3:9791000-9791499	0.02279	Foreground	Spearman
2238055	0.347385989886239	chr3:10116500-10116999	chr3:9791500-9791999	0.02801	Foreground	Spearman
2238056	0.0340306496008853	chr3:10116500-10116999	chr3:9792000-9792499	0.9114	Foreground	Spearman
2238057	0.0967533048615108	chr3:10116500-10116999	chr3:9792500-9792999	0.80694	Foreground	Spearman
2238058	-0.0167152514250073	chr3:10116500-10116999	chr3:9793000-9793499	0.04575	Foreground	Spearman
2238059	0.044918848386284	chr3:10116500-10116999	chr3:9793500-9793999	0.89756	Foreground	Spearman
2238060	0.337340686289201	chr3:10116500-10116999	chr3:9794000-9794499	0.03448	Foreground	Spearman
2238061	0.325439057974347	chr3:10116500-10116999	chr3:9794500-9794999	0.04535	Foreground	Spearman
2238062	0.0549614794250569	chr3:10116500-10116999	chr3:9795000-9795499	0.88363	Foreground	Spearman
2238063	0.0784288123586212	chr3:10116500-10116999	chr3:9795500-9795999	0.84485	Foreground	Spearman
2238064	0.343515438238013	chr3:10116500-10116999	chr3:9797500-9797999	0.03009	Foreground	Spearman
2238065	0.249209632195828	chr3:10116500-10116999	chr3:9800500-9800999	0.25655	Foreground	Spearman
2238066	0.305565940934789	chr3:10117000-10117499	chr3:9791000-9791499	0.07456	Foreground	Spearman
2238067	0.281302681948564	chr3:10117000-10117499	chr3:9791500-9791999	0.13465	Foreground	Spearman
2238068	0.0463914007207515	chr3:10117000-10117499	chr3:9792000-9792499	0.89547	Foreground	Spearman
2238069	0.0895041535838263	chr3:10117000-10117499	chr3:9792500-9792999	0.82209	Foreground	Spearman
2238070	0.0217854337271899	chr3:10117000-10117499	chr3:9793000-9793499	0.92431	Foreground	Spearman
2238071	0.0301236464093149	chr3:10117000-10117499	chr3:9793500-9793999	0.91593	Foreground	Spearman
2238072	0.287405124934057	chr3:10117000-10117499	chr3:9794000-9794499	0.11729	Foreground	Spearman
2238073	0.249930196353674	chr3:10117000-10117499	chr3:9794500-9794999	0.25322	Foreground	Spearman
2238074	0.0179967296112861	chr3:10117000-10117499	chr3:9795000-9795499	0.92777	Foreground	Spearman
2238075	0.0937977465695845	chr3:10117000-10117499	chr3:9795500-9795999	0.81299	Foreground	Spearman
2238076	0.304659914482542	chr3:10117000-10117499	chr3:9797500-9797999	0.07622	Foreground	Spearman
2238077	0.218146373398693	chr3:10117000-10117499	chr3:9800500-9800999	0.39555	Foreground	Spearman
2238078	0.292969164451737	chr3:10113500-10113999	chr3:10283500-10283999	0.10259	Foreground	Spearman
2238079	0.300999977630113	chr3:10113500-10113999	chr3:10284000-10284499	0.0835399999999999	Foreground	Spearman
2238080	0.218349975735069	chr3:10113500-10113999	chr3:10284500-10284999	0.39466	Foreground	Spearman
2238081	0.302718125864045	chr3:10113500-10113999	chr3:10285000-10285499	0.08001	Foreground	Spearman
2238082	0.245304045125802	chr3:10113500-10113999	chr3:10285500-10285999	0.27341	Foreground	Spearman
2238083	0.237974196898274	chr3:10113500-10113999	chr3:10286000-10286499	0.30606	Foreground	Spearman
2238084	0.269804337613682	chr3:10113500-10113999	chr3:10286500-10286999	0.17314	Foreground	Spearman
2238085	0.192177547567692	chr3:10113500-10113999	chr3:10287000-10287499	0.50697	Foreground	Spearman
2238086	0.259731655680107	chr3:10114000-10114499	chr3:10283500-10283999	0.21218	Foreground	Spearman
2238087	0.272027432310653	chr3:10114000-10114499	chr3:10284000-10284499	0.16545	Foreground	Spearman
2238088	0.20029035131828	chr3:10114000-10114499	chr3:10284500-10284999	0.47373	Foreground	Spearman
2238089	0.266332763261764	chr3:10114000-10114499	chr3:10285000-10285499	0.1864	Foreground	Spearman
2238090	0.222873007796952	chr3:10114000-10114499	chr3:10285500-10285999	0.37442	Foreground	Spearman
2238091	0.30436523598651	chr3:10114000-10114499	chr3:10286000-10286499	0.0768799999999999	Foreground	Spearman
2238092	0.249007421599568	chr3:10114000-10114499	chr3:10286500-10286999	0.25736	Foreground	Spearman
2238093	0.157510688044202	chr3:10114000-10114499	chr3:10287000-10287499	0.63626	Foreground	Spearman
2238094	0.283804060949895	chr3:10114500-10114999	chr3:10283500-10283999	0.12691	Foreground	Spearman
2238095	0.300142372574871	chr3:10114500-10114999	chr3:10284000-10284499	0.08553	Foreground	Spearman
2238096	0.216718431861068	chr3:10114500-10114999	chr3:10284500-10284999	0.40207	Foreground	Spearman
2238097	0.343209566735923	chr3:10114500-10114999	chr3:10285000-10285499	0.0303099999999999	Foreground	Spearman
2238098	0.284634873460643	chr3:10114500-10114999	chr3:10285500-10285999	0.12479	Foreground	Spearman
2238099	0.285288301454697	chr3:10114500-10114999	chr3:10286000-10286499	0.12296	Foreground	Spearman
2238100	0.30332478281367	chr3:10114500-10114999	chr3:10286500-10286999	0.07864	Foreground	Spearman
2238101	0.234468853546735	chr3:10114500-10114999	chr3:10287000-10287499	0.32144	Foreground	Spearman
2238102	0.118579560088832	chr3:10115000-10115499	chr3:10283500-10283999	0.75469	Foreground	Spearman
2238103	0.124771746361789	chr3:10115000-10115499	chr3:10284000-10284499	0.73747	Foreground	Spearman
2238104	0.201029137485819	chr3:10115000-10115499	chr3:10284500-10284999	0.47096	Foreground	Spearman
2238105	0.0926822047125491	chr3:10115000-10115499	chr3:10285000-10285499	0.81534	Foreground	Spearman
2238106	0.0746140492922294	chr3:10115000-10115499	chr3:10285500-10285999	0.85174	Foreground	Spearman
2238107	0.085625872179166	chr3:10115000-10115499	chr3:10286000-10286499	0.83053	Foreground	Spearman
2238108	0.13402388840851	chr3:10115000-10115499	chr3:10286500-10286999	0.71073	Foreground	Spearman
2238109	0.201113584191252	chr3:10115000-10115499	chr3:10287000-10287499	0.47062	Foreground	Spearman
2238110	0.0590041344666542	chr3:10115500-10115999	chr3:10283500-10283999	0.87758	Foreground	Spearman
2238111	0.0241169573659995	chr3:10115500-10115999	chr3:10284000-10284499	0.92209	Foreground	Spearman
2238112	0.0243152049862745	chr3:10115500-10115999	chr3:10284500-10284999	0.92192	Foreground	Spearman
2238113	0.00144333324478839	chr3:10115500-10115999	chr3:10285000-10285499	0.94182	Foreground	Spearman
2238114	0.0358001973418965	chr3:10115500-10115999	chr3:10285500-10285999	0.9091	Foreground	Spearman
2238115	0.0130262796484581	chr3:10115500-10115999	chr3:10286000-10286499	0.93237	Foreground	Spearman
2238116	0.0636205006482026	chr3:10115500-10115999	chr3:10286500-10286999	0.87031	Foreground	Spearman
2238117	0.163815823113385	chr3:10115500-10115999	chr3:10287000-10287499	0.61478	Foreground	Spearman
2238118	0.0727072452323103	chr3:10116000-10116499	chr3:10283500-10283999	0.85534	Foreground	Spearman
2238119	0.0803237081453673	chr3:10116000-10116499	chr3:10284000-10284499	0.84129	Foreground	Spearman
2238120	0.0198437533464717	chr3:10116000-10116499	chr3:10284500-10284999	0.92607	Foreground	Spearman
2238121	0.0672934243148696	chr3:10116000-10116499	chr3:10285000-10285499	0.86427	Foreground	Spearman
2238122	0.0755811202113501	chr3:10116000-10116499	chr3:10285500-10285999	0.84997	Foreground	Spearman
2238123	0.0913978983898782	chr3:10116000-10116499	chr3:10286000-10286499	0.81791	Foreground	Spearman
2238124	0.0987450672081221	chr3:10116000-10116499	chr3:10286500-10286999	0.80284	Foreground	Spearman
2238125	0.0554460366233323	chr3:10116000-10116499	chr3:10287000-10287499	0.88293	Foreground	Spearman
2238126	0.305851984383944	chr3:10116500-10116999	chr3:10283500-10283999	0.07402	Foreground	Spearman
2238127	0.352044063959786	chr3:10116500-10116999	chr3:10284000-10284499	0.0255300000000001	Foreground	Spearman
2238128	0.259276415943755	chr3:10116500-10116999	chr3:10284500-10284999	0.21405	Foreground	Spearman
2238129	0.301430643688233	chr3:10116500-10116999	chr3:10285000-10285499	0.08273	Foreground	Spearman
2238130	0.296815383824267	chr3:10116500-10116999	chr3:10285500-10285999	0.0935	Foreground	Spearman
2238131	0.321448531600495	chr3:10116500-10116999	chr3:10286000-10286499	0.04987	Foreground	Spearman
2238132	0.322526337459318	chr3:10116500-10116999	chr3:10286500-10286999	0.04864	Foreground	Spearman
2238133	0.231189026049984	chr3:10116500-10116999	chr3:10287000-10287499	0.33694	Foreground	Spearman
2238134	0.268436307380027	chr3:10117000-10117499	chr3:10283500-10283999	0.17839	Foreground	Spearman
2238135	0.277252748446759	chr3:10117000-10117499	chr3:10284000-10284499	0.14705	Foreground	Spearman
2238136	0.181382607196746	chr3:10117000-10117499	chr3:10284500-10284999	0.54987	Foreground	Spearman
2238137	0.260362006222092	chr3:10117000-10117499	chr3:10285000-10285499	0.20949	Foreground	Spearman
2238138	0.264357560644306	chr3:10117000-10117499	chr3:10285500-10285999	0.19371	Foreground	Spearman
2238139	0.318263585835524	chr3:10117000-10117499	chr3:10286000-10286499	0.05399	Foreground	Spearman
2238140	0.299785027347694	chr3:10117000-10117499	chr3:10286500-10286999	0.08638	Foreground	Spearman
2238141	0.156644312050686	chr3:10117000-10117499	chr3:10287000-10287499	0.63905	Foreground	Spearman
2238142	0.10300411755477	chr3:10131500-10131999	chr3:10213000-10213499	0.79302	Foreground	Spearman
2238143	0.264468815082506	chr3:10131500-10131999	chr3:10219000-10219499	0.19331	Foreground	Spearman
2238144	0.241757738448891	chr3:10131500-10131999	chr3:10219500-10219999	0.28884	Foreground	Spearman
2238145	0.204920481486202	chr3:10131500-10131999	chr3:10220000-10220499	0.45454	Foreground	Spearman
2238146	-0.0195268585173289	chr3:10131500-10131999	chr3:10220500-10220999	0.04395	Foreground	Spearman
2238147	0.118773865721764	chr3:10131500-10131999	chr3:10221000-10221499	0.75404	Foreground	Spearman
2238148	0.245784144891956	chr3:10131500-10131999	chr3:10221500-10221999	0.27133	Foreground	Spearman
2238149	0.202176502006242	chr3:10131500-10131999	chr3:10222000-10222499	0.4662	Foreground	Spearman
2238150	0.261779687896301	chr3:10131500-10131999	chr3:10222500-10222999	0.20433	Foreground	Spearman
2238151	-0.0628260377420156	chr3:10131500-10131999	chr3:10223500-10223999	0.02442	Foreground	Spearman
2238152	0.100428694156908	chr3:10131500-10131999	chr3:10224000-10224499	0.79903	Foreground	Spearman
2238153	0.102449333083363	chr3:10131500-10131999	chr3:10224500-10224999	0.79423	Foreground	Spearman
2238154	0.133715542155298	chr3:10131500-10131999	chr3:10225000-10225499	0.71171	Foreground	Spearman
2238155	0.196159124939062	chr3:10131500-10131999	chr3:10225500-10225999	0.49126	Foreground	Spearman
2238156	0.243840011123737	chr3:10131500-10131999	chr3:10228000-10228499	0.28004	Foreground	Spearman
2238157	0.150900719674348	chr3:10131500-10131999	chr3:10228500-10228999	0.65796	Foreground	Spearman
2238158	0.116787585998895	chr3:10134500-10134999	chr3:10213000-10213499	0.75906	Foreground	Spearman
2238159	0.28648292215424	chr3:10134500-10134999	chr3:10219000-10219499	0.11971	Foreground	Spearman
2238160	0.221226842299369	chr3:10134500-10134999	chr3:10219500-10219999	0.38202	Foreground	Spearman
2238161	0.224124328791285	chr3:10134500-10134999	chr3:10220000-10220499	0.36896	Foreground	Spearman
2238162	-0.0355355441082579	chr3:10134500-10134999	chr3:10220500-10220999	0.03551	Foreground	Spearman
2238163	0.0825152995644057	chr3:10134500-10134999	chr3:10221000-10221499	0.83688	Foreground	Spearman
2238164	0.206401905932966	chr3:10134500-10134999	chr3:10221500-10221999	0.44817	Foreground	Spearman
2238165	0.264001278775739	chr3:10134500-10134999	chr3:10222000-10222499	0.19515	Foreground	Spearman
2238166	0.241138453922194	chr3:10134500-10134999	chr3:10222500-10222999	0.29149	Foreground	Spearman
2238167	-0.0352904922661538	chr3:10134500-10134999	chr3:10223500-10223999	0.0355799999999999	Foreground	Spearman
2238168	0.133833461832979	chr3:10134500-10134999	chr3:10224000-10224499	0.71138	Foreground	Spearman
2238169	0.170861374799282	chr3:10134500-10134999	chr3:10224500-10224999	0.5893	Foreground	Spearman
2238170	0.134644287058819	chr3:10134500-10134999	chr3:10225000-10225499	0.70887	Foreground	Spearman
2238171	0.21882485552065	chr3:10134500-10134999	chr3:10225500-10225999	0.3927	Foreground	Spearman
2238172	0.243927869843275	chr3:10134500-10134999	chr3:10228000-10228499	0.27956	Foreground	Spearman
2238173	0.221040599081747	chr3:10134500-10134999	chr3:10228500-10228999	0.3828	Foreground	Spearman
2238174	0.118905492917593	chr3:10135500-10135999	chr3:10213000-10213499	0.7536	Foreground	Spearman
2238175	0.205743255655961	chr3:10135500-10135999	chr3:10219000-10219499	0.45127	Foreground	Spearman
2238176	0.274568146682788	chr3:10135500-10135999	chr3:10219500-10219999	0.15635	Foreground	Spearman
2238177	0.266717813145814	chr3:10135500-10135999	chr3:10220000-10220499	0.18476	Foreground	Spearman
2238178	-0.00150442339889	chr3:10135500-10135999	chr3:10220500-10220999	0.0559500000000001	Foreground	Spearman
2238179	0.123564445741093	chr3:10135500-10135999	chr3:10221000-10221499	0.74079	Foreground	Spearman
2238180	0.268079787508961	chr3:10135500-10135999	chr3:10221500-10221999	0.17946	Foreground	Spearman
2238181	0.259835186849196	chr3:10135500-10135999	chr3:10222000-10222499	0.21173	Foreground	Spearman
2238182	0.273417043292401	chr3:10135500-10135999	chr3:10222500-10222999	0.16054	Foreground	Spearman
2238183	-0.0484876688735688	chr3:10135500-10135999	chr3:10223500-10223999	0.0298	Foreground	Spearman
2238184	0.126402880338202	chr3:10135500-10135999	chr3:10224000-10224499	0.73281	Foreground	Spearman
2238185	0.112171149095329	chr3:10135500-10135999	chr3:10224500-10224999	0.77044	Foreground	Spearman
2238186	0.17477435712607	chr3:10135500-10135999	chr3:10225000-10225499	0.57523	Foreground	Spearman
2238187	0.200996037392813	chr3:10135500-10135999	chr3:10225500-10225999	0.47109	Foreground	Spearman
2238188	0.232365645950944	chr3:10135500-10135999	chr3:10228000-10228499	0.33122	Foreground	Spearman
2238189	0.13765384321711	chr3:10135500-10135999	chr3:10228500-10228999	0.69989	Foreground	Spearman
2238190	0.139721388726999	chr3:10136000-10136499	chr3:10213000-10213499	0.69372	Foreground	Spearman
2238191	0.21988682479688	chr3:10136000-10136499	chr3:10219000-10219499	0.38791	Foreground	Spearman
2238192	0.246731494741468	chr3:10136000-10136499	chr3:10219500-10219999	0.26725	Foreground	Spearman
2238193	0.269988139601909	chr3:10136000-10136499	chr3:10220000-10220499	0.17243	Foreground	Spearman
2238194	0.0255418087323064	chr3:10136000-10136499	chr3:10220500-10220999	0.92091	Foreground	Spearman
2238195	0.165901121404637	chr3:10136000-10136499	chr3:10221000-10221499	0.60781	Foreground	Spearman
2238196	0.261598359120242	chr3:10136000-10136499	chr3:10221500-10221999	0.20491	Foreground	Spearman
2238197	0.21308511673741	chr3:10136000-10136499	chr3:10222000-10222499	0.41857	Foreground	Spearman
2238198	0.24192954742789	chr3:10136000-10136499	chr3:10222500-10222999	0.28836	Foreground	Spearman
2238199	-0.0239058092350155	chr3:10136000-10136499	chr3:10223500-10223999	0.04129	Foreground	Spearman
2238200	0.168412637380571	chr3:10136000-10136499	chr3:10224000-10224499	0.5984	Foreground	Spearman
2238201	0.102819358646441	chr3:10136000-10136499	chr3:10224500-10224999	0.7934	Foreground	Spearman
2238202	0.175610271435887	chr3:10136000-10136499	chr3:10225000-10225499	0.57184	Foreground	Spearman
2238203	0.234707538974445	chr3:10136000-10136499	chr3:10225500-10225999	0.3203	Foreground	Spearman
2238204	0.227145334316005	chr3:10136000-10136499	chr3:10228000-10228499	0.35541	Foreground	Spearman
2238205	0.117803435543911	chr3:10136000-10136499	chr3:10228500-10228999	0.75661	Foreground	Spearman
2238206	0.104529504066288	chr3:10139500-10139999	chr3:10213000-10213499	0.78927	Foreground	Spearman
2238207	0.222812278340313	chr3:10139500-10139999	chr3:10219000-10219499	0.37473	Foreground	Spearman
2238208	0.290577725353882	chr3:10139500-10139999	chr3:10219500-10219999	0.10884	Foreground	Spearman
2238209	0.244881449767363	chr3:10139500-10139999	chr3:10220000-10220499	0.27529	Foreground	Spearman
2238210	-0.0408884328069944	chr3:10139500-10139999	chr3:10220500-10220999	0.0329	Foreground	Spearman
2238211	0.0797740031907295	chr3:10139500-10139999	chr3:10221000-10221499	0.84233	Foreground	Spearman
2238212	0.269039068884749	chr3:10139500-10139999	chr3:10221500-10221999	0.17597	Foreground	Spearman
2238213	0.254663003610632	chr3:10139500-10139999	chr3:10222000-10222499	0.23337	Foreground	Spearman
2238214	0.300448112232116	chr3:10139500-10139999	chr3:10222500-10222999	0.08479	Foreground	Spearman
2238215	-0.0665909296971665	chr3:10139500-10139999	chr3:10223500-10223999	0.02328	Foreground	Spearman
2238216	0.0756324314074765	chr3:10139500-10139999	chr3:10224000-10224499	0.84988	Foreground	Spearman
2238217	0.112967978491171	chr3:10139500-10139999	chr3:10224500-10224999	0.7684	Foreground	Spearman
2238218	0.103729408104077	chr3:10139500-10139999	chr3:10225000-10225499	0.79112	Foreground	Spearman
2238219	0.218385942301029	chr3:10139500-10139999	chr3:10225500-10225999	0.3945	Foreground	Spearman
2238220	0.23917869421692	chr3:10139500-10139999	chr3:10228000-10228499	0.30038	Foreground	Spearman
2238221	0.14161922067988	chr3:10139500-10139999	chr3:10228500-10228999	0.68783	Foreground	Spearman
2238222	0.115008545415638	chr3:10140000-10140499	chr3:10213000-10213499	0.76344	Foreground	Spearman
2238223	0.304028335630759	chr3:10140000-10140499	chr3:10219000-10219499	0.07751	Foreground	Spearman
2238224	0.324792309800659	chr3:10140000-10140499	chr3:10219500-10219999	0.04618	Foreground	Spearman
2238225	0.244664120901338	chr3:10140000-10140499	chr3:10220000-10220499	0.27615	Foreground	Spearman
2238226	-0.0463544022410748	chr3:10140000-10140499	chr3:10220500-10220999	0.03066	Foreground	Spearman
2238227	0.144179094984926	chr3:10140000-10140499	chr3:10221000-10221499	0.67962	Foreground	Spearman
2238228	0.261901997245242	chr3:10140000-10140499	chr3:10221500-10221999	0.20376	Foreground	Spearman
2238229	0.292938559096911	chr3:10140000-10140499	chr3:10222000-10222499	0.10267	Foreground	Spearman
2238230	0.316128789573343	chr3:10140000-10140499	chr3:10222500-10222999	0.05669	Foreground	Spearman
2238231	-0.0798879784737126	chr3:10140000-10140499	chr3:10223500-10223999	0.01953	Foreground	Spearman
2238232	0.0847912469880428	chr3:10140000-10140499	chr3:10224000-10224499	0.8323	Foreground	Spearman
2238233	0.120044140557208	chr3:10140000-10140499	chr3:10224500-10224999	0.75042	Foreground	Spearman
2238234	0.121697762317554	chr3:10140000-10140499	chr3:10225000-10225499	0.74621	Foreground	Spearman
2238235	0.23333288674282	chr3:10140000-10140499	chr3:10225500-10225999	0.32666	Foreground	Spearman
2238236	0.259932946102149	chr3:10140000-10140499	chr3:10228000-10228499	0.21134	Foreground	Spearman
2238237	0.144472030261087	chr3:10140000-10140499	chr3:10228500-10228999	0.6788	Foreground	Spearman
2238238	0.143748207422482	chr3:10140500-10140999	chr3:10213000-10213499	0.68107	Foreground	Spearman
2238239	0.27399586253088	chr3:10140500-10140999	chr3:10219000-10219499	0.15839	Foreground	Spearman
2238240	0.299124656977482	chr3:10140500-10140999	chr3:10219500-10219999	0.08813	Foreground	Spearman
2238241	0.226033713166333	chr3:10140500-10140999	chr3:10220000-10220499	0.36044	Foreground	Spearman
2238242	-0.00883263748291952	chr3:10140500-10140999	chr3:10220500-10220999	0.05065	Foreground	Spearman
2238243	0.152456451520562	chr3:10140500-10140999	chr3:10221000-10221499	0.65302	Foreground	Spearman
2238244	0.284174109151117	chr3:10140500-10140999	chr3:10221500-10221999	0.12599	Foreground	Spearman
2238245	0.282538325130646	chr3:10140500-10140999	chr3:10222000-10222499	0.13067	Foreground	Spearman
2238246	0.254427166985728	chr3:10140500-10140999	chr3:10222500-10222999	0.23429	Foreground	Spearman
2238247	-0.0523214256872142	chr3:10140500-10140999	chr3:10223500-10223999	0.02813	Foreground	Spearman
2238248	0.124231956905055	chr3:10140500-10140999	chr3:10224000-10224499	0.73894	Foreground	Spearman
2238249	0.103690113537794	chr3:10140500-10140999	chr3:10224500-10224999	0.79128	Foreground	Spearman
2238250	0.130631701815709	chr3:10140500-10140999	chr3:10225000-10225499	0.72054	Foreground	Spearman
2238251	0.227363107274215	chr3:10140500-10140999	chr3:10225500-10225999	0.35434	Foreground	Spearman
2238252	0.25767514225567	chr3:10140500-10140999	chr3:10228000-10228499	0.2208	Foreground	Spearman
2238253	0.156264744985178	chr3:10140500-10140999	chr3:10228500-10228999	0.64036	Foreground	Spearman
2238254	0.0759246540337532	chr3:10141000-10141499	chr3:10213000-10213499	0.84932	Foreground	Spearman
2238255	0.190811025533318	chr3:10141000-10141499	chr3:10219000-10219499	0.51225	Foreground	Spearman
2238256	0.212699958174092	chr3:10141000-10141499	chr3:10219500-10219999	0.42016	Foreground	Spearman
2238257	0.208618979010991	chr3:10141000-10141499	chr3:10220000-10220499	0.43836	Foreground	Spearman
2238258	0.0554250481804181	chr3:10141000-10141499	chr3:10220500-10220999	0.88297	Foreground	Spearman
2238259	0.12564167645188	chr3:10141000-10141499	chr3:10221000-10221499	0.73487	Foreground	Spearman
2238260	0.218513986673228	chr3:10141000-10141499	chr3:10221500-10221999	0.39396	Foreground	Spearman
2238261	0.205124882615905	chr3:10141000-10141499	chr3:10222000-10222499	0.45363	Foreground	Spearman
2238262	0.173335968958347	chr3:10141000-10141499	chr3:10222500-10222999	0.58028	Foreground	Spearman
2238263	0.0207092131507529	chr3:10141000-10141499	chr3:10223500-10223999	0.92529	Foreground	Spearman
2238264	0.131112278947948	chr3:10141000-10141499	chr3:10224000-10224499	0.71918	Foreground	Spearman
2238265	0.142799212771339	chr3:10141000-10141499	chr3:10224500-10224999	0.68404	Foreground	Spearman
2238266	0.156347378657433	chr3:10141000-10141499	chr3:10225000-10225499	0.64016	Foreground	Spearman
2238267	0.193209621369717	chr3:10141000-10141499	chr3:10225500-10225999	0.50269	Foreground	Spearman
2238268	0.210326427554542	chr3:10141000-10141499	chr3:10228000-10228499	0.43101	Foreground	Spearman
2238269	0.160226859258321	chr3:10141000-10141499	chr3:10228500-10228999	0.62722	Foreground	Spearman
2238270	-0.165485103313686	chr3:10141500-10141999	chr3:10213000-10213499	0.00693999999999995	Foreground	Spearman
2238271	-0.109380158258007	chr3:10141500-10141999	chr3:10219000-10219499	0.01352	Foreground	Spearman
2238272	-0.116239462741839	chr3:10141500-10141999	chr3:10219500-10219999	0.01245	Foreground	Spearman
2238273	-0.0786752707051115	chr3:10141500-10141999	chr3:10220000-10220499	0.01991	Foreground	Spearman
2238274	0.0466768987572028	chr3:10141500-10141999	chr3:10220500-10220999	0.89513	Foreground	Spearman
2238275	-0.0391847968118557	chr3:10141500-10141999	chr3:10221000-10221499	0.03374	Foreground	Spearman
2238276	-0.108441047819697	chr3:10141500-10141999	chr3:10221500-10221999	0.01369	Foreground	Spearman
2238277	-0.0728289900933275	chr3:10141500-10141999	chr3:10222000-10222499	0.02156	Foreground	Spearman
2238278	-0.0928213789052698	chr3:10141500-10141999	chr3:10222500-10222999	0.01676	Foreground	Spearman
2238279	0.203352233709529	chr3:10141500-10141999	chr3:10223500-10223999	0.46147	Foreground	Spearman
2238280	0.0818119429061622	chr3:10141500-10141999	chr3:10224000-10224499	0.83838	Foreground	Spearman
2238281	-0.000438105646752429	chr3:10141500-10141999	chr3:10224500-10224999	0.0567	Foreground	Spearman
2238282	-0.0213405505417965	chr3:10141500-10141999	chr3:10225000-10225499	0.04295	Foreground	Spearman
2238283	-0.146679005258356	chr3:10141500-10141999	chr3:10225500-10225999	0.00866	Foreground	Spearman
2238284	0.0300235250216492	chr3:10141500-10141999	chr3:10228000-10228499	0.91596	Foreground	Spearman
2238285	0.101082578498232	chr3:10141500-10141999	chr3:10228500-10228999	0.79749	Foreground	Spearman
2238286	-0.0969550406326358	chr3:10142000-10142499	chr3:10213000-10213499	0.01574	Foreground	Spearman
2238287	-0.068751094732723	chr3:10142000-10142499	chr3:10219000-10219499	0.0226499999999999	Foreground	Spearman
2238288	-0.0706129751324805	chr3:10142000-10142499	chr3:10219500-10219999	0.02213	Foreground	Spearman
2238289	0.00649219575334408	chr3:10142000-10142499	chr3:10220000-10220499	0.93795	Foreground	Spearman
2238290	0.022597814100608	chr3:10142000-10142499	chr3:10220500-10220999	0.92353	Foreground	Spearman
2238291	-0.110601068822589	chr3:10142000-10142499	chr3:10221000-10221499	0.01336	Foreground	Spearman
2238292	-0.0797092489803299	chr3:10142000-10142499	chr3:10221500-10221999	0.0196	Foreground	Spearman
2238293	-0.0333681964568049	chr3:10142000-10142499	chr3:10222000-10222499	0.03652	Foreground	Spearman
2238294	-0.0538086479314193	chr3:10142000-10142499	chr3:10222500-10222999	0.02764	Foreground	Spearman
2238295	0.173000702275357	chr3:10142000-10142499	chr3:10223500-10223999	0.58145	Foreground	Spearman
2238296	0.0838604451991636	chr3:10142000-10142499	chr3:10224000-10224499	0.8342	Foreground	Spearman
2238297	0.0439096750537104	chr3:10142000-10142499	chr3:10224500-10224999	0.89885	Foreground	Spearman
2238298	-0.0314659524565008	chr3:10142000-10142499	chr3:10225000-10225499	0.03751	Foreground	Spearman
2238299	-0.0527143910284169	chr3:10142000-10142499	chr3:10225500-10225999	0.02804	Foreground	Spearman
2238300	0.102837231738739	chr3:10142000-10142499	chr3:10228000-10228499	0.79338	Foreground	Spearman
2238301	0.2688381826572	chr3:10142000-10142499	chr3:10228500-10228999	0.17675	Foreground	Spearman
2238302	0.179054748608635	chr3:10142500-10142999	chr3:10213000-10213499	0.5585	Foreground	Spearman
2238303	0.167661251912405	chr3:10142500-10142999	chr3:10219000-10219499	0.60137	Foreground	Spearman
2238304	0.147076492380466	chr3:10142500-10142999	chr3:10219500-10219999	0.67058	Foreground	Spearman
2238305	0.156964978375952	chr3:10142500-10142999	chr3:10220000-10220499	0.63792	Foreground	Spearman
2238306	0.117165601551995	chr3:10142500-10142999	chr3:10220500-10220999	0.75812	Foreground	Spearman
2238307	0.126288575109374	chr3:10142500-10142999	chr3:10221000-10221499	0.73305	Foreground	Spearman
2238308	0.189525595147434	chr3:10142500-10142999	chr3:10221500-10221999	0.51744	Foreground	Spearman
2238309	0.134055567204398	chr3:10142500-10142999	chr3:10222000-10222499	0.71068	Foreground	Spearman
2238310	0.130921471346788	chr3:10142500-10142999	chr3:10222500-10222999	0.71965	Foreground	Spearman
2238311	0.131703650362618	chr3:10142500-10142999	chr3:10223500-10223999	0.71727	Foreground	Spearman
2238312	0.158356446854879	chr3:10142500-10142999	chr3:10224000-10224499	0.63337	Foreground	Spearman
2238313	0.239493421645974	chr3:10142500-10142999	chr3:10224500-10224999	0.29891	Foreground	Spearman
2238314	0.185285350397428	chr3:10142500-10142999	chr3:10225000-10225499	0.5346	Foreground	Spearman
2238315	0.27344881974176	chr3:10142500-10142999	chr3:10225500-10225999	0.16045	Foreground	Spearman
2238316	0.166742763798274	chr3:10142500-10142999	chr3:10228000-10228499	0.60467	Foreground	Spearman
2238317	0.199969002255968	chr3:10142500-10142999	chr3:10228500-10228999	0.47518	Foreground	Spearman
2238318	0.0587324842420419	chr3:10143000-10143499	chr3:10213000-10213499	0.87796	Foreground	Spearman
2238319	0.161783076594411	chr3:10143000-10143499	chr3:10219000-10219499	0.62179	Foreground	Spearman
2238320	0.172691205359209	chr3:10143000-10143499	chr3:10219500-10219999	0.58265	Foreground	Spearman
2238321	0.173721681536685	chr3:10143000-10143499	chr3:10220000-10220499	0.57887	Foreground	Spearman
2238322	0.0348531309477953	chr3:10143000-10143499	chr3:10220500-10220999	0.91033	Foreground	Spearman
2238323	0.0758314316056791	chr3:10143000-10143499	chr3:10221000-10221499	0.8495	Foreground	Spearman
2238324	0.133397164368605	chr3:10143000-10143499	chr3:10221500-10221999	0.71272	Foreground	Spearman
2238325	0.160460892809748	chr3:10143000-10143499	chr3:10222000-10222499	0.62634	Foreground	Spearman
2238326	0.146651988582332	chr3:10143000-10143499	chr3:10222500-10222999	0.67214	Foreground	Spearman
2238327	0.10573609680129	chr3:10143000-10143499	chr3:10223500-10223999	0.78618	Foreground	Spearman
2238328	0.165150573633368	chr3:10143000-10143499	chr3:10224000-10224499	0.61032	Foreground	Spearman
2238329	0.210638920621266	chr3:10143000-10143499	chr3:10224500-10224999	0.42978	Foreground	Spearman
2238330	0.160013212265083	chr3:10143000-10143499	chr3:10225000-10225499	0.62791	Foreground	Spearman
2238331	0.214458999358282	chr3:10143000-10143499	chr3:10225500-10225999	0.41237	Foreground	Spearman
2238332	0.244872248020708	chr3:10143000-10143499	chr3:10228000-10228499	0.27533	Foreground	Spearman
2238333	0.305822833887299	chr3:10143000-10143499	chr3:10228500-10228999	0.07406	Foreground	Spearman
2238334	0.0852601855595754	chr3:10143500-10143999	chr3:10213000-10213499	0.83125	Foreground	Spearman
2238335	0.227369312858218	chr3:10143500-10143999	chr3:10219000-10219499	0.35431	Foreground	Spearman
2238336	0.247315428793717	chr3:10143500-10143999	chr3:10219500-10219999	0.26473	Foreground	Spearman
2238337	0.239226396683899	chr3:10143500-10143999	chr3:10220000-10220499	0.30017	Foreground	Spearman
2238338	-0.0350982045384324	chr3:10143500-10143999	chr3:10220500-10220999	0.0357	Foreground	Spearman
2238339	0.0300373634735617	chr3:10143500-10143999	chr3:10221000-10221499	0.91596	Foreground	Spearman
2238340	0.208854520462701	chr3:10143500-10143999	chr3:10221500-10221999	0.43732	Foreground	Spearman
2238341	0.239309057747304	chr3:10143500-10143999	chr3:10222000-10222499	0.29978	Foreground	Spearman
2238342	0.225064325619719	chr3:10143500-10143999	chr3:10222500-10222999	0.36454	Foreground	Spearman
2238343	0.0281864039665259	chr3:10143500-10143999	chr3:10223500-10223999	0.91813	Foreground	Spearman
2238344	0.149378611701493	chr3:10143500-10143999	chr3:10224000-10224499	0.66302	Foreground	Spearman
2238345	0.17824259902076	chr3:10143500-10143999	chr3:10224500-10224999	0.56181	Foreground	Spearman
2238346	0.15492427061968	chr3:10143500-10143999	chr3:10225000-10225499	0.64505	Foreground	Spearman
2238347	0.299221953491344	chr3:10143500-10143999	chr3:10225500-10225999	0.08785	Foreground	Spearman
2238348	0.292698601988269	chr3:10143500-10143999	chr3:10228000-10228499	0.10328	Foreground	Spearman
2238349	0.316606886985918	chr3:10143500-10143999	chr3:10228500-10228999	0.05606	Foreground	Spearman
2238350	0.194732629922577	chr3:10144000-10144499	chr3:10213000-10213499	0.49677	Foreground	Spearman
2238351	0.241123880692434	chr3:10144000-10144499	chr3:10219000-10219499	0.2916	Foreground	Spearman
2238352	0.293581984234844	chr3:10144000-10144499	chr3:10219500-10219999	0.10086	Foreground	Spearman
2238353	0.221854948775314	chr3:10144000-10144499	chr3:10220000-10220499	0.37921	Foreground	Spearman
2238354	0.072081225603775	chr3:10144000-10144499	chr3:10220500-10220999	0.85632	Foreground	Spearman
2238355	0.225865987977836	chr3:10144000-10144499	chr3:10221000-10221499	0.36114	Foreground	Spearman
2238356	0.302146098964317	chr3:10144000-10144499	chr3:10221500-10221999	0.08131	Foreground	Spearman
2238357	0.26818305816739	chr3:10144000-10144499	chr3:10222000-10222499	0.17915	Foreground	Spearman
2238358	0.28695038390589	chr3:10144000-10144499	chr3:10222500-10222999	0.11833	Foreground	Spearman
2238359	0.000800778084107439	chr3:10144000-10144499	chr3:10223500-10223999	0.94226	Foreground	Spearman
2238360	0.191094236295332	chr3:10144000-10144499	chr3:10224000-10224499	0.51121	Foreground	Spearman
2238361	0.171143243746867	chr3:10144000-10144499	chr3:10224500-10224999	0.58849	Foreground	Spearman
2238362	0.181777807309366	chr3:10144000-10144499	chr3:10225000-10225499	0.5483	Foreground	Spearman
2238363	0.277200911744971	chr3:10144000-10144499	chr3:10225500-10225999	0.14721	Foreground	Spearman
2238364	0.244316062999914	chr3:10144000-10144499	chr3:10228000-10228499	0.27784	Foreground	Spearman
2238365	0.099341651939183	chr3:10144000-10144499	chr3:10228500-10228999	0.80171	Foreground	Spearman
2238366	0.221510317238915	chr3:10144500-10144999	chr3:10213000-10213499	0.38067	Foreground	Spearman
2238367	0.259858732431882	chr3:10144500-10144999	chr3:10219000-10219499	0.21168	Foreground	Spearman
2238368	0.298233721101601	chr3:10144500-10144999	chr3:10219500-10219999	0.09022	Foreground	Spearman
2238369	0.221775115260235	chr3:10144500-10144999	chr3:10220000-10220499	0.3796	Foreground	Spearman
2238370	0.120347708526605	chr3:10144500-10144999	chr3:10220500-10220999	0.74973	Foreground	Spearman
2238371	0.24172725216035	chr3:10144500-10144999	chr3:10221000-10221499	0.28899	Foreground	Spearman
2238372	0.238439947155462	chr3:10144500-10144999	chr3:10221500-10221999	0.30383	Foreground	Spearman
2238373	0.227832296346446	chr3:10144500-10144999	chr3:10222000-10222499	0.35223	Foreground	Spearman
2238374	0.235603838202525	chr3:10144500-10144999	chr3:10222500-10222999	0.31633	Foreground	Spearman
2238375	0.00426181854434689	chr3:10144500-10144999	chr3:10223500-10223999	0.93975	Foreground	Spearman
2238376	0.191357669643335	chr3:10144500-10144999	chr3:10224000-10224499	0.5101	Foreground	Spearman
2238377	0.165172760778184	chr3:10144500-10144999	chr3:10224500-10224999	0.61029	Foreground	Spearman
2238378	0.212406627157062	chr3:10144500-10144999	chr3:10225000-10225499	0.42161	Foreground	Spearman
2238379	0.275884310713427	chr3:10144500-10144999	chr3:10225500-10225999	0.15173	Foreground	Spearman
2238380	0.190176467450327	chr3:10144500-10144999	chr3:10228000-10228499	0.51478	Foreground	Spearman
2238381	0.0559426269055031	chr3:10144500-10144999	chr3:10228500-10228999	0.88228	Foreground	Spearman
2238382	0.121686464023773	chr3:10145000-10145499	chr3:10213000-10213499	0.74622	Foreground	Spearman
2238383	0.243183451812493	chr3:10145000-10145499	chr3:10219000-10219499	0.2828	Foreground	Spearman
2238384	0.272983215721307	chr3:10145000-10145499	chr3:10219500-10219999	0.16213	Foreground	Spearman
2238385	0.252318961883044	chr3:10145000-10145499	chr3:10220000-10220499	0.24347	Foreground	Spearman
2238386	-0.018324374047101	chr3:10145000-10145499	chr3:10220500-10220999	0.04471	Foreground	Spearman
2238387	0.0844851166596369	chr3:10145000-10145499	chr3:10221000-10221499	0.83295	Foreground	Spearman
2238388	0.249030947280001	chr3:10145000-10145499	chr3:10221500-10221999	0.2573	Foreground	Spearman
2238389	0.255204421671059	chr3:10145000-10145499	chr3:10222000-10222499	0.23118	Foreground	Spearman
2238390	0.277559876449597	chr3:10145000-10145499	chr3:10222500-10222999	0.14601	Foreground	Spearman
2238391	-0.0225901521659534	chr3:10145000-10145499	chr3:10223500-10223999	0.04214	Foreground	Spearman
2238392	0.144252946217526	chr3:10145000-10145499	chr3:10224000-10224499	0.67947	Foreground	Spearman
2238393	0.156297329282137	chr3:10145000-10145499	chr3:10224500-10224999	0.64026	Foreground	Spearman
2238394	0.147205053703833	chr3:10145000-10145499	chr3:10225000-10225499	0.67016	Foreground	Spearman
2238395	0.23207015809503	chr3:10145000-10145499	chr3:10225500-10225999	0.33281	Foreground	Spearman
2238396	0.217143640261119	chr3:10145000-10145499	chr3:10228000-10228499	0.39991	Foreground	Spearman
2238397	0.136842253834592	chr3:10145000-10145499	chr3:10228500-10228999	0.70207	Foreground	Spearman
2238398	0.208700209220926	chr3:10145500-10145999	chr3:10213000-10213499	0.43807	Foreground	Spearman
2238399	0.086212661091323	chr3:10145500-10145999	chr3:10219000-10219499	0.82914	Foreground	Spearman
2238400	0.124695506196182	chr3:10145500-10145999	chr3:10219500-10219999	0.7377	Foreground	Spearman
2238401	0.183339669173223	chr3:10145500-10145999	chr3:10220000-10220499	0.54214	Foreground	Spearman
2238402	0.1105801541664	chr3:10145500-10145999	chr3:10220500-10220999	0.77425	Foreground	Spearman
2238403	0.00271739670914824	chr3:10145500-10145999	chr3:10221000-10221499	0.94081	Foreground	Spearman
2238404	0.0698726820012792	chr3:10145500-10145999	chr3:10221500-10221999	0.86008	Foreground	Spearman
2238405	0.122717552875483	chr3:10145500-10145999	chr3:10222000-10222499	0.74316	Foreground	Spearman
2238406	0.12140379056861	chr3:10145500-10145999	chr3:10222500-10222999	0.74697	Foreground	Spearman
2238407	0.140515684302501	chr3:10145500-10145999	chr3:10223500-10223999	0.69129	Foreground	Spearman
2238408	0.195065815633358	chr3:10145500-10145999	chr3:10224000-10224499	0.4954	Foreground	Spearman
2238409	0.194121397386942	chr3:10145500-10145999	chr3:10224500-10224999	0.49917	Foreground	Spearman
2238410	0.0400218964563748	chr3:10145500-10145999	chr3:10225000-10225499	0.90372	Foreground	Spearman
2238411	0.173146978201459	chr3:10145500-10145999	chr3:10225500-10225999	0.58094	Foreground	Spearman
2238412	0.159465801101542	chr3:10145500-10145999	chr3:10228000-10228499	0.62973	Foreground	Spearman
2238413	0.283888376863494	chr3:10145500-10145999	chr3:10228500-10228999	0.12668	Foreground	Spearman
2238414	0.0952907630659357	chr3:10146000-10146499	chr3:10213000-10213499	0.81014	Foreground	Spearman
2238415	0.238632063325771	chr3:10146000-10146499	chr3:10219000-10219499	0.30298	Foreground	Spearman
2238416	0.264846735274225	chr3:10146000-10146499	chr3:10219500-10219999	0.19185	Foreground	Spearman
2238417	0.259568445145207	chr3:10146000-10146499	chr3:10220000-10220499	0.21288	Foreground	Spearman
2238418	-0.0167036405596073	chr3:10146000-10146499	chr3:10220500-10220999	0.04575	Foreground	Spearman
2238419	0.0757019932817078	chr3:10146000-10146499	chr3:10221000-10221499	0.84976	Foreground	Spearman
2238420	0.247614273836059	chr3:10146000-10146499	chr3:10221500-10221999	0.2636	Foreground	Spearman
2238421	0.304526273397722	chr3:10146000-10146499	chr3:10222000-10222499	0.0764899999999999	Foreground	Spearman
2238422	0.238041310783878	chr3:10146000-10146499	chr3:10222500-10222999	0.30573	Foreground	Spearman
2238423	0.0479537663556344	chr3:10146000-10146499	chr3:10223500-10223999	0.89337	Foreground	Spearman
2238424	0.162236045179725	chr3:10146000-10146499	chr3:10224000-10224499	0.62017	Foreground	Spearman
2238425	0.170381589341914	chr3:10146000-10146499	chr3:10224500-10224999	0.59113	Foreground	Spearman
2238426	0.143497032968545	chr3:10146000-10146499	chr3:10225000-10225499	0.68199	Foreground	Spearman
2238427	0.269293262630424	chr3:10146000-10146499	chr3:10225500-10225999	0.17493	Foreground	Spearman
2238428	0.282459056446568	chr3:10146000-10146499	chr3:10228000-10228499	0.13094	Foreground	Spearman
2238429	0.283447572398229	chr3:10146000-10146499	chr3:10228500-10228999	0.12796	Foreground	Spearman
2238430	0.275679344095097	chr3:10131500-10131999	chr3:10260500-10260999	0.15266	Foreground	Spearman
2238431	0.232912554975956	chr3:10131500-10131999	chr3:10261500-10261999	0.32874	Foreground	Spearman
2238432	0.237568184821822	chr3:10131500-10131999	chr3:10262000-10262499	0.30776	Foreground	Spearman
2238433	0.213586391568278	chr3:10134500-10134999	chr3:10260500-10260999	0.41635	Foreground	Spearman
2238434	0.21926115236096	chr3:10134500-10134999	chr3:10261500-10261999	0.39077	Foreground	Spearman
2238435	0.244597094533405	chr3:10134500-10134999	chr3:10262000-10262499	0.27645	Foreground	Spearman
2238436	0.302381022366354	chr3:10135500-10135999	chr3:10260500-10260999	0.08077	Foreground	Spearman
2238437	0.226302147067412	chr3:10135500-10135999	chr3:10261500-10261999	0.3592	Foreground	Spearman
2238438	0.27278341079568	chr3:10135500-10135999	chr3:10262000-10262499	0.16289	Foreground	Spearman
2238439	0.238356496988861	chr3:10136000-10136499	chr3:10260500-10260999	0.3042	Foreground	Spearman
2238440	0.254369520193537	chr3:10136000-10136499	chr3:10261500-10261999	0.23455	Foreground	Spearman
2238441	0.276617046289442	chr3:10136000-10136499	chr3:10262000-10262499	0.14903	Foreground	Spearman
2238442	0.234843575373804	chr3:10139500-10139999	chr3:10260500-10260999	0.31982	Foreground	Spearman
2238443	0.210179549471568	chr3:10139500-10139999	chr3:10261500-10261999	0.43159	Foreground	Spearman
2238444	0.228393263790117	chr3:10139500-10139999	chr3:10262000-10262499	0.34967	Foreground	Spearman
2238445	0.301386306859051	chr3:10140000-10140499	chr3:10260500-10260999	0.08279	Foreground	Spearman
2238446	0.225316678578925	chr3:10140000-10140499	chr3:10261500-10261999	0.36341	Foreground	Spearman
2238447	0.254430923213859	chr3:10140000-10140499	chr3:10262000-10262499	0.23427	Foreground	Spearman
2238448	0.283210816759703	chr3:10140500-10140999	chr3:10260500-10260999	0.12867	Foreground	Spearman
2238449	0.219623083400083	chr3:10140500-10140999	chr3:10261500-10261999	0.38922	Foreground	Spearman
2238450	0.253998199168934	chr3:10140500-10140999	chr3:10262000-10262499	0.2362	Foreground	Spearman
2238451	0.192713119278828	chr3:10141000-10141499	chr3:10260500-10260999	0.50479	Foreground	Spearman
2238452	0.212233072102283	chr3:10141000-10141499	chr3:10261500-10261999	0.42243	Foreground	Spearman
2238453	0.185460268700635	chr3:10141000-10141499	chr3:10262000-10262499	0.53392	Foreground	Spearman
2238454	-0.155122751075268	chr3:10141500-10141999	chr3:10260500-10260999	0.00793999999999995	Foreground	Spearman
2238455	-0.154119073956151	chr3:10141500-10141999	chr3:10261500-10261999	0.00802999999999998	Foreground	Spearman
2238456	-0.159560558792866	chr3:10141500-10141999	chr3:10262000-10262499	0.00749	Foreground	Spearman
2238457	-0.136219652860578	chr3:10142000-10142499	chr3:10260500-10260999	0.00980999999999999	Foreground	Spearman
2238458	-0.0752540043945947	chr3:10142000-10142499	chr3:10261500-10261999	0.0208700000000001	Foreground	Spearman
2238459	-0.106267113387738	chr3:10142000-10142499	chr3:10262000-10262499	0.01391	Foreground	Spearman
2238460	0.162978622785436	chr3:10142500-10142999	chr3:10260500-10260999	0.61779	Foreground	Spearman
2238461	0.155000223489543	chr3:10142500-10142999	chr3:10261500-10261999	0.64481	Foreground	Spearman
2238462	0.160948382109024	chr3:10142500-10142999	chr3:10262000-10262499	0.62474	Foreground	Spearman
2238463	0.115901793035158	chr3:10143000-10143499	chr3:10260500-10260999	0.76138	Foreground	Spearman
2238464	0.151153187061049	chr3:10143000-10143499	chr3:10261500-10261999	0.65728	Foreground	Spearman
2238465	0.133684338003171	chr3:10143000-10143499	chr3:10262000-10262499	0.71181	Foreground	Spearman
2238466	0.225761050394521	chr3:10143500-10143999	chr3:10260500-10260999	0.3616	Foreground	Spearman
2238467	0.247212221031366	chr3:10143500-10143999	chr3:10261500-10261999	0.26518	Foreground	Spearman
2238468	0.245563203791021	chr3:10143500-10143999	chr3:10262000-10262499	0.27231	Foreground	Spearman
2238469	0.27124132876458	chr3:10144000-10144499	chr3:10260500-10260999	0.16788	Foreground	Spearman
2238470	0.23438709670825	chr3:10144000-10144499	chr3:10261500-10261999	0.32184	Foreground	Spearman
2238471	0.276238745361171	chr3:10144000-10144499	chr3:10262000-10262499	0.15046	Foreground	Spearman
2238472	0.250980707670259	chr3:10144500-10144999	chr3:10260500-10260999	0.24874	Foreground	Spearman
2238473	0.264785869033573	chr3:10144500-10144999	chr3:10261500-10261999	0.19211	Foreground	Spearman
2238474	0.280192317650186	chr3:10144500-10144999	chr3:10262000-10262499	0.13803	Foreground	Spearman
2238475	0.261330379393742	chr3:10145000-10145499	chr3:10260500-10260999	0.20591	Foreground	Spearman
2238476	0.222049520340296	chr3:10145000-10145499	chr3:10261500-10261999	0.37824	Foreground	Spearman
2238477	0.287456130561746	chr3:10145000-10145499	chr3:10262000-10262499	0.1171	Foreground	Spearman
2238478	0.0451066152725946	chr3:10145500-10145999	chr3:10260500-10260999	0.89728	Foreground	Spearman
2238479	0.211105227589198	chr3:10145500-10145999	chr3:10261500-10261999	0.42762	Foreground	Spearman
2238480	0.0754345951767604	chr3:10145500-10145999	chr3:10262000-10262499	0.85028	Foreground	Spearman
2238481	0.276935495927362	chr3:10146000-10146499	chr3:10260500-10260999	0.14806	Foreground	Spearman
2238482	0.24879406029649	chr3:10146000-10146499	chr3:10261500-10261999	0.25827	Foreground	Spearman
2238483	0.254313765057879	chr3:10146000-10146499	chr3:10262000-10262499	0.23476	Foreground	Spearman
2238484	0.218512736777093	chr3:10131500-10131999	chr3:10295000-10295499	0.39396	Foreground	Spearman
2238485	0.293802532354524	chr3:10131500-10131999	chr3:10295500-10295999	0.1004	Foreground	Spearman
2238486	0.189965311715157	chr3:10131500-10131999	chr3:10296500-10296999	0.51567	Foreground	Spearman
2238487	0.273588382930923	chr3:10131500-10131999	chr3:10299000-10299499	0.15982	Foreground	Spearman
2238488	0.168152865393596	chr3:10131500-10131999	chr3:10299500-10299999	0.59931	Foreground	Spearman
2238489	0.238919288334792	chr3:10131500-10131999	chr3:10300000-10300499	0.30168	Foreground	Spearman
2238490	0.246033516271709	chr3:10131500-10131999	chr3:10300500-10300999	0.2704	Foreground	Spearman
2238491	0.256180922646586	chr3:10131500-10131999	chr3:10301000-10301499	0.22706	Foreground	Spearman
2238492	0.229955645239045	chr3:10131500-10131999	chr3:10301500-10301999	0.3429	Foreground	Spearman
2238493	0.17636907868996	chr3:10131500-10131999	chr3:10302000-10302499	0.56902	Foreground	Spearman
2238494	0.277367594904483	chr3:10131500-10131999	chr3:10302500-10302999	0.14668	Foreground	Spearman
2238495	0.278011398228648	chr3:10131500-10131999	chr3:10303000-10303499	0.14458	Foreground	Spearman
2238496	0.229327068693184	chr3:10131500-10131999	chr3:10303500-10303999	0.34524	Foreground	Spearman
2238497	0.198615356381841	chr3:10131500-10131999	chr3:10304000-10304499	0.48107	Foreground	Spearman
2238498	0.264622568815818	chr3:10131500-10131999	chr3:10304500-10304999	0.1927	Foreground	Spearman
2238499	0.263434155425658	chr3:10131500-10131999	chr3:10305000-10305499	0.19744	Foreground	Spearman
2238500	0.243206327315654	chr3:10131500-10131999	chr3:10305500-10305999	0.28274	Foreground	Spearman
2238501	0.289333598685089	chr3:10131500-10131999	chr3:10306000-10306499	0.11215	Foreground	Spearman
2238502	0.262216996735528	chr3:10131500-10131999	chr3:10307000-10307499	0.20264	Foreground	Spearman
2238503	0.219573791507477	chr3:10131500-10131999	chr3:10307500-10307999	0.38946	Foreground	Spearman
2238504	0.281227994463444	chr3:10131500-10131999	chr3:10308000-10308499	0.13489	Foreground	Spearman
2238505	0.255897672217523	chr3:10131500-10131999	chr3:10308500-10308999	0.22819	Foreground	Spearman
2238506	0.266583141922162	chr3:10131500-10131999	chr3:10309000-10309499	0.18535	Foreground	Spearman
2238507	0.235197873008003	chr3:10131500-10131999	chr3:10310000-10310499	0.31812	Foreground	Spearman
2238508	0.24502214633216	chr3:10131500-10131999	chr3:10310500-10310999	0.27463	Foreground	Spearman
2238509	0.236002231723168	chr3:10131500-10131999	chr3:10311000-10311499	0.31434	Foreground	Spearman
2238510	0.282000529741486	chr3:10131500-10131999	chr3:10311500-10311999	0.13249	Foreground	Spearman
2238511	0.287692109614196	chr3:10131500-10131999	chr3:10312000-10312499	0.11618	Foreground	Spearman
2238512	0.274893065719601	chr3:10131500-10131999	chr3:10312500-10312999	0.15535	Foreground	Spearman
2238513	0.224537756215241	chr3:10131500-10131999	chr3:10313000-10313499	0.36693	Foreground	Spearman
2238514	0.196622537721413	chr3:10131500-10131999	chr3:10313500-10313999	0.48914	Foreground	Spearman
2238515	0.231707528767177	chr3:10134500-10134999	chr3:10295000-10295499	0.33459	Foreground	Spearman
2238516	0.282387515483324	chr3:10134500-10134999	chr3:10295500-10295999	0.13125	Foreground	Spearman
2238517	0.237819220367238	chr3:10134500-10134999	chr3:10296500-10296999	0.30672	Foreground	Spearman
2238518	0.271938518267429	chr3:10134500-10134999	chr3:10299000-10299499	0.16569	Foreground	Spearman
2238519	0.143294032573682	chr3:10134500-10134999	chr3:10299500-10299999	0.6826	Foreground	Spearman
2238520	0.200897079036102	chr3:10134500-10134999	chr3:10300000-10300499	0.4714	Foreground	Spearman
2238521	0.265121347657762	chr3:10134500-10134999	chr3:10300500-10300999	0.19086	Foreground	Spearman
2238522	0.247428190209802	chr3:10134500-10134999	chr3:10301000-10301499	0.26427	Foreground	Spearman
2238523	0.234640128513992	chr3:10134500-10134999	chr3:10301500-10301999	0.32066	Foreground	Spearman
2238524	0.268902478795824	chr3:10134500-10134999	chr3:10302000-10302499	0.17645	Foreground	Spearman
2238525	0.308455031149804	chr3:10134500-10134999	chr3:10302500-10302999	0.06918	Foreground	Spearman
2238526	0.26361712138156	chr3:10134500-10134999	chr3:10303000-10303499	0.19667	Foreground	Spearman
2238527	0.273752430540956	chr3:10134500-10134999	chr3:10303500-10303999	0.15926	Foreground	Spearman
2238528	0.257444398425833	chr3:10134500-10134999	chr3:10304000-10304499	0.2218	Foreground	Spearman
2238529	0.279442168195849	chr3:10134500-10134999	chr3:10304500-10304999	0.14003	Foreground	Spearman
2238530	0.265848263495421	chr3:10134500-10134999	chr3:10305000-10305499	0.18805	Foreground	Spearman
2238531	0.214842889181796	chr3:10134500-10134999	chr3:10305500-10305999	0.41044	Foreground	Spearman
2238532	0.207540001974817	chr3:10134500-10134999	chr3:10306000-10306499	0.44326	Foreground	Spearman
2238533	0.211099757533286	chr3:10134500-10134999	chr3:10307000-10307499	0.42763	Foreground	Spearman
2238534	0.205298321096286	chr3:10134500-10134999	chr3:10307500-10307999	0.45297	Foreground	Spearman
2238535	0.225037767388678	chr3:10134500-10134999	chr3:10308000-10308499	0.36463	Foreground	Spearman
2238536	0.179756479739724	chr3:10134500-10134999	chr3:10308500-10308999	0.55597	Foreground	Spearman
2238537	0.258249634536692	chr3:10134500-10134999	chr3:10309000-10309499	0.21832	Foreground	Spearman
2238538	0.238736691906509	chr3:10134500-10134999	chr3:10310000-10310499	0.30248	Foreground	Spearman
2238539	0.25395844004633	chr3:10134500-10134999	chr3:10310500-10310999	0.23626	Foreground	Spearman
2238540	0.254853182874644	chr3:10134500-10134999	chr3:10311000-10311499	0.23259	Foreground	Spearman
2238541	0.26300611249625	chr3:10134500-10134999	chr3:10311500-10311999	0.19915	Foreground	Spearman
2238542	0.247717876599112	chr3:10134500-10134999	chr3:10312000-10312499	0.26305	Foreground	Spearman
2238543	0.286057207273821	chr3:10134500-10134999	chr3:10312500-10312999	0.12093	Foreground	Spearman
2238544	0.277058767638582	chr3:10134500-10134999	chr3:10313000-10313499	0.14766	Foreground	Spearman
2238545	0.231573193838739	chr3:10134500-10134999	chr3:10313500-10313999	0.33518	Foreground	Spearman
2238546	0.244239572003272	chr3:10135500-10135999	chr3:10295000-10295499	0.27818	Foreground	Spearman
2238547	0.326871911546973	chr3:10135500-10135999	chr3:10295500-10295999	0.04408	Foreground	Spearman
2238548	0.256555233327167	chr3:10135500-10135999	chr3:10296500-10296999	0.2255	Foreground	Spearman
2238549	0.312751373724011	chr3:10135500-10135999	chr3:10299000-10299499	0.0617	Foreground	Spearman
2238550	0.232802411891029	chr3:10135500-10135999	chr3:10299500-10299999	0.32928	Foreground	Spearman
2238551	0.289809993898955	chr3:10135500-10135999	chr3:10300000-10300499	0.11102	Foreground	Spearman
2238552	0.298405506992072	chr3:10135500-10135999	chr3:10300500-10300999	0.08984	Foreground	Spearman
2238553	0.278088632528105	chr3:10135500-10135999	chr3:10301000-10301499	0.14431	Foreground	Spearman
2238554	0.263724957521873	chr3:10135500-10135999	chr3:10301500-10301999	0.19623	Foreground	Spearman
2238555	0.206665647794588	chr3:10135500-10135999	chr3:10302000-10302499	0.44704	Foreground	Spearman
2238556	0.296585490451935	chr3:10135500-10135999	chr3:10302500-10302999	0.09389	Foreground	Spearman
2238557	0.347729686862035	chr3:10135500-10135999	chr3:10303000-10303499	0.02783	Foreground	Spearman
2238558	0.290230166488396	chr3:10135500-10135999	chr3:10303500-10303999	0.10978	Foreground	Spearman
2238559	0.271553173494365	chr3:10135500-10135999	chr3:10304000-10304499	0.16699	Foreground	Spearman
2238560	0.305711612859321	chr3:10135500-10135999	chr3:10304500-10304999	0.07431	Foreground	Spearman
2238561	0.325818125247626	chr3:10135500-10135999	chr3:10305000-10305499	0.0450199999999999	Foreground	Spearman
2238562	0.291682762449218	chr3:10135500-10135999	chr3:10305500-10305999	0.10603	Foreground	Spearman
2238563	0.310756787309982	chr3:10135500-10135999	chr3:10306000-10306499	0.0650500000000001	Foreground	Spearman
2238564	0.298415582129037	chr3:10135500-10135999	chr3:10307000-10307499	0.0898	Foreground	Spearman
2238565	0.255436720022741	chr3:10135500-10135999	chr3:10307500-10307999	0.23014	Foreground	Spearman
2238566	0.233364794206381	chr3:10135500-10135999	chr3:10308000-10308499	0.32653	Foreground	Spearman
2238567	0.28311054555048	chr3:10135500-10135999	chr3:10308500-10308999	0.12896	Foreground	Spearman
2238568	0.28596237759944	chr3:10135500-10135999	chr3:10309000-10309499	0.12114	Foreground	Spearman
2238569	0.27235482918239	chr3:10135500-10135999	chr3:10310000-10310499	0.16442	Foreground	Spearman
2238570	0.230715189444922	chr3:10135500-10135999	chr3:10310500-10310999	0.33913	Foreground	Spearman
2238571	0.298048375823703	chr3:10135500-10135999	chr3:10311000-10311499	0.09058	Foreground	Spearman
2238572	0.318621216798293	chr3:10135500-10135999	chr3:10311500-10311999	0.0534	Foreground	Spearman
2238573	0.283400396992657	chr3:10135500-10135999	chr3:10312000-10312499	0.12815	Foreground	Spearman
2238574	0.32144034992292	chr3:10135500-10135999	chr3:10312500-10312999	0.04988	Foreground	Spearman
2238575	0.269465607064473	chr3:10135500-10135999	chr3:10313000-10313499	0.17428	Foreground	Spearman
2238576	0.268001432048787	chr3:10135500-10135999	chr3:10313500-10313999	0.17976	Foreground	Spearman
2238577	0.212030765866127	chr3:10136000-10136499	chr3:10295000-10295499	0.42328	Foreground	Spearman
2238578	0.25235721087971	chr3:10136000-10136499	chr3:10295500-10295999	0.24332	Foreground	Spearman
2238579	0.205673645667231	chr3:10136000-10136499	chr3:10296500-10296999	0.45157	Foreground	Spearman
2238580	0.330630069084325	chr3:10136000-10136499	chr3:10299000-10299499	0.04031	Foreground	Spearman
2238581	0.226752713346694	chr3:10136000-10136499	chr3:10299500-10299999	0.35718	Foreground	Spearman
2238582	0.306164101725134	chr3:10136000-10136499	chr3:10300000-10300499	0.0733	Foreground	Spearman
2238583	0.2834744524896	chr3:10136000-10136499	chr3:10300500-10300999	0.12787	Foreground	Spearman
2238584	0.2774953998516	chr3:10136000-10136499	chr3:10301000-10301499	0.14625	Foreground	Spearman
2238585	0.230756793588267	chr3:10136000-10136499	chr3:10301500-10301999	0.33893	Foreground	Spearman
2238586	0.24248436174419	chr3:10136000-10136499	chr3:10302000-10302499	0.28603	Foreground	Spearman
2238587	0.283896677136362	chr3:10136000-10136499	chr3:10302500-10302999	0.12666	Foreground	Spearman
2238588	0.268460813448336	chr3:10136000-10136499	chr3:10303000-10303499	0.17827	Foreground	Spearman
2238589	0.253629030422711	chr3:10136000-10136499	chr3:10303500-10303999	0.23793	Foreground	Spearman
2238590	0.267591716423645	chr3:10136000-10136499	chr3:10304000-10304499	0.18137	Foreground	Spearman
2238591	0.255002712089782	chr3:10136000-10136499	chr3:10304500-10304999	0.23202	Foreground	Spearman
2238592	0.319305939013421	chr3:10136000-10136499	chr3:10305000-10305499	0.05259	Foreground	Spearman
2238593	0.301733229761797	chr3:10136000-10136499	chr3:10305500-10305999	0.08223	Foreground	Spearman
2238594	0.274733744481921	chr3:10136000-10136499	chr3:10306000-10306499	0.15585	Foreground	Spearman
2238595	0.277012176204574	chr3:10136000-10136499	chr3:10307000-10307499	0.1478	Foreground	Spearman
2238596	0.230059075542689	chr3:10136000-10136499	chr3:10307500-10307999	0.34234	Foreground	Spearman
2238597	0.21759319306215	chr3:10136000-10136499	chr3:10308000-10308499	0.39796	Foreground	Spearman
2238598	0.289209926237138	chr3:10136000-10136499	chr3:10308500-10308999	0.11251	Foreground	Spearman
2238599	0.245441596344176	chr3:10136000-10136499	chr3:10309000-10309499	0.27275	Foreground	Spearman
2238600	0.252907128372561	chr3:10136000-10136499	chr3:10310000-10310499	0.24108	Foreground	Spearman
2238601	0.25614568132199	chr3:10136000-10136499	chr3:10310500-10310999	0.22722	Foreground	Spearman
2238602	0.301102486331284	chr3:10136000-10136499	chr3:10311000-10311499	0.08336	Foreground	Spearman
2238603	0.283127405870955	chr3:10136000-10136499	chr3:10311500-10311999	0.12891	Foreground	Spearman
2238604	0.291753646461502	chr3:10136000-10136499	chr3:10312000-10312499	0.10588	Foreground	Spearman
2238605	0.302501428198573	chr3:10136000-10136499	chr3:10312500-10312999	0.08047	Foreground	Spearman
2238606	0.260765636157278	chr3:10136000-10136499	chr3:10313000-10313499	0.20807	Foreground	Spearman
2238607	0.271260955984806	chr3:10136000-10136499	chr3:10313500-10313999	0.16783	Foreground	Spearman
2238608	0.231689234151138	chr3:10139500-10139999	chr3:10295000-10295499	0.33472	Foreground	Spearman
2238609	0.236928061518563	chr3:10139500-10139999	chr3:10295500-10295999	0.31051	Foreground	Spearman
2238610	0.191852536417596	chr3:10139500-10139999	chr3:10296500-10296999	0.5082	Foreground	Spearman
2238611	0.27020796054368	chr3:10139500-10139999	chr3:10299000-10299499	0.17177	Foreground	Spearman
2238612	0.148870665759389	chr3:10139500-10139999	chr3:10299500-10299999	0.66475	Foreground	Spearman
2238613	0.253932061851046	chr3:10139500-10139999	chr3:10300000-10300499	0.23635	Foreground	Spearman
2238614	0.262941162703396	chr3:10139500-10139999	chr3:10300500-10300999	0.19939	Foreground	Spearman
2238615	0.25072825423026	chr3:10139500-10139999	chr3:10301000-10301499	0.24971	Foreground	Spearman
2238616	0.234859976104391	chr3:10139500-10139999	chr3:10301500-10301999	0.31973	Foreground	Spearman
2238617	0.212669396866455	chr3:10139500-10139999	chr3:10302000-10302499	0.42036	Foreground	Spearman
2238618	0.28070980164676	chr3:10139500-10139999	chr3:10302500-10302999	0.13657	Foreground	Spearman
2238619	0.289442798737089	chr3:10139500-10139999	chr3:10303000-10303499	0.11187	Foreground	Spearman
2238620	0.302442640802327	chr3:10139500-10139999	chr3:10303500-10303999	0.08063	Foreground	Spearman
2238621	0.2993504174033	chr3:10139500-10139999	chr3:10304000-10304499	0.08745	Foreground	Spearman
2238622	0.244332507185853	chr3:10139500-10139999	chr3:10304500-10304999	0.27769	Foreground	Spearman
2238623	0.287639296469474	chr3:10139500-10139999	chr3:10305000-10305499	0.11634	Foreground	Spearman
2238624	0.234569445676918	chr3:10139500-10139999	chr3:10305500-10305999	0.32095	Foreground	Spearman
2238625	0.265300104211656	chr3:10139500-10139999	chr3:10306000-10306499	0.19025	Foreground	Spearman
2238626	0.245809543056131	chr3:10139500-10139999	chr3:10307000-10307499	0.2712	Foreground	Spearman
2238627	0.227971360205632	chr3:10139500-10139999	chr3:10307500-10307999	0.3517	Foreground	Spearman
2238628	0.220062794258318	chr3:10139500-10139999	chr3:10308000-10308499	0.38698	Foreground	Spearman
2238629	0.247268548409215	chr3:10139500-10139999	chr3:10308500-10308999	0.26493	Foreground	Spearman
2238630	0.241509785406393	chr3:10139500-10139999	chr3:10309000-10309499	0.28994	Foreground	Spearman
2238631	0.244457449757091	chr3:10139500-10139999	chr3:10310000-10310499	0.27707	Foreground	Spearman
2238632	0.206253193740364	chr3:10139500-10139999	chr3:10310500-10310999	0.44893	Foreground	Spearman
2238633	0.22166086589839	chr3:10139500-10139999	chr3:10311000-10311499	0.37995	Foreground	Spearman
2238634	0.274445160196295	chr3:10139500-10139999	chr3:10311500-10311999	0.15678	Foreground	Spearman
2238635	0.293508385230168	chr3:10139500-10139999	chr3:10312000-10312499	0.10099	Foreground	Spearman
2238636	0.298609615613916	chr3:10139500-10139999	chr3:10312500-10312999	0.08929	Foreground	Spearman
2238637	0.288463930862911	chr3:10139500-10139999	chr3:10313000-10313499	0.11437	Foreground	Spearman
2238638	0.293746059605264	chr3:10139500-10139999	chr3:10313500-10313999	0.1005	Foreground	Spearman
2238639	0.243738156394554	chr3:10140000-10140499	chr3:10295000-10295499	0.28047	Foreground	Spearman
2238640	0.277080850997952	chr3:10140000-10140499	chr3:10295500-10295999	0.14757	Foreground	Spearman
2238641	0.227889977682178	chr3:10140000-10140499	chr3:10296500-10296999	0.35199	Foreground	Spearman
2238642	0.343582360587623	chr3:10140000-10140499	chr3:10299000-10299499	0.03008	Foreground	Spearman
2238643	0.186452930017927	chr3:10140000-10140499	chr3:10299500-10299999	0.52995	Foreground	Spearman
2238644	0.256744577646653	chr3:10140000-10140499	chr3:10300000-10300499	0.22467	Foreground	Spearman
2238645	0.266528222732811	chr3:10140000-10140499	chr3:10300500-10300999	0.18566	Foreground	Spearman
2238646	0.28407299112022	chr3:10140000-10140499	chr3:10301000-10301499	0.1262	Foreground	Spearman
2238647	0.275810684556298	chr3:10140000-10140499	chr3:10301500-10301999	0.15204	Foreground	Spearman
2238648	0.269726948186989	chr3:10140000-10140499	chr3:10302000-10302499	0.17337	Foreground	Spearman
2238649	0.285451208959227	chr3:10140000-10140499	chr3:10302500-10302999	0.12245	Foreground	Spearman
2238650	0.312210980624096	chr3:10140000-10140499	chr3:10303000-10303499	0.06258	Foreground	Spearman
2238651	0.31225584488047	chr3:10140000-10140499	chr3:10303500-10303999	0.06252	Foreground	Spearman
2238652	0.285091090563097	chr3:10140000-10140499	chr3:10304000-10304499	0.12355	Foreground	Spearman
2238653	0.273452885287051	chr3:10140000-10140499	chr3:10304500-10304999	0.16044	Foreground	Spearman
2238654	0.306932512311536	chr3:10140000-10140499	chr3:10305000-10305499	0.07189	Foreground	Spearman
2238655	0.316714653037902	chr3:10140000-10140499	chr3:10305500-10305999	0.05588	Foreground	Spearman
2238656	0.301545702599873	chr3:10140000-10140499	chr3:10306000-10306499	0.0825	Foreground	Spearman
2238657	0.277676169731821	chr3:10140000-10140499	chr3:10307000-10307499	0.14567	Foreground	Spearman
2238658	0.287097436808093	chr3:10140000-10140499	chr3:10307500-10307999	0.11807	Foreground	Spearman
2238659	0.238038053351712	chr3:10140000-10140499	chr3:10308000-10308499	0.30574	Foreground	Spearman
2238660	0.285050718734442	chr3:10140000-10140499	chr3:10308500-10308999	0.12365	Foreground	Spearman
2238661	0.32599042026504	chr3:10140000-10140499	chr3:10309000-10309499	0.04491	Foreground	Spearman
2238662	0.264738068006225	chr3:10140000-10140499	chr3:10310000-10310499	0.19231	Foreground	Spearman
2238663	0.280671954067124	chr3:10140000-10140499	chr3:10310500-10310999	0.13669	Foreground	Spearman
2238664	0.29548225027986	chr3:10140000-10140499	chr3:10311000-10311499	0.09641	Foreground	Spearman
2238665	0.326450338075983	chr3:10140000-10140499	chr3:10311500-10311999	0.04448	Foreground	Spearman
2238666	0.348509230845245	chr3:10140000-10140499	chr3:10312000-10312499	0.0275	Foreground	Spearman
2238667	0.341669270779863	chr3:10140000-10140499	chr3:10312500-10312999	0.03121	Foreground	Spearman
2238668	0.338077971232539	chr3:10140000-10140499	chr3:10313000-10313499	0.03389	Foreground	Spearman
2238669	0.299713647420729	chr3:10140000-10140499	chr3:10313500-10313999	0.0865	Foreground	Spearman
2238670	0.243431017842417	chr3:10140500-10140999	chr3:10295000-10295499	0.28182	Foreground	Spearman
2238671	0.292639061934562	chr3:10140500-10140999	chr3:10295500-10295999	0.10343	Foreground	Spearman
2238672	0.218625895056132	chr3:10140500-10140999	chr3:10296500-10296999	0.39351	Foreground	Spearman
2238673	0.297014802881925	chr3:10140500-10140999	chr3:10299000-10299499	0.093	Foreground	Spearman
2238674	0.197251079756575	chr3:10140500-10140999	chr3:10299500-10299999	0.48654	Foreground	Spearman
2238675	0.259394940099782	chr3:10140500-10140999	chr3:10300000-10300499	0.2135	Foreground	Spearman
2238676	0.315012334904882	chr3:10140500-10140999	chr3:10300500-10300999	0.0583900000000001	Foreground	Spearman
2238677	0.279427097840522	chr3:10140500-10140999	chr3:10301000-10301499	0.14007	Foreground	Spearman
2238678	0.301855348771522	chr3:10140500-10140999	chr3:10301500-10301999	0.0819299999999999	Foreground	Spearman
2238679	0.26443967210705	chr3:10140500-10140999	chr3:10302000-10302499	0.19344	Foreground	Spearman
2238680	0.299440404309283	chr3:10140500-10140999	chr3:10302500-10302999	0.08717	Foreground	Spearman
2238681	0.305730068022948	chr3:10140500-10140999	chr3:10303000-10303499	0.0742699999999999	Foreground	Spearman
2238682	0.296173140699832	chr3:10140500-10140999	chr3:10303500-10303999	0.0947	Foreground	Spearman
2238683	0.281921780326867	chr3:10140500-10140999	chr3:10304000-10304499	0.13279	Foreground	Spearman
2238684	0.303945937467634	chr3:10140500-10140999	chr3:10304500-10304999	0.07763	Foreground	Spearman
2238685	0.293964865285671	chr3:10140500-10140999	chr3:10305000-10305499	0.1	Foreground	Spearman
2238686	0.279823702469328	chr3:10140500-10140999	chr3:10305500-10305999	0.13914	Foreground	Spearman
2238687	0.300515501043575	chr3:10140500-10140999	chr3:10306000-10306499	0.08461	Foreground	Spearman
2238688	0.27056437876915	chr3:10140500-10140999	chr3:10307000-10307499	0.17032	Foreground	Spearman
2238689	0.241593787352745	chr3:10140500-10140999	chr3:10307500-10307999	0.28958	Foreground	Spearman
2238690	0.22183609865537	chr3:10140500-10140999	chr3:10308000-10308499	0.37929	Foreground	Spearman
2238691	0.280866747784158	chr3:10140500-10140999	chr3:10308500-10308999	0.13609	Foreground	Spearman
2238692	0.241398463528138	chr3:10140500-10140999	chr3:10309000-10309499	0.29045	Foreground	Spearman
2238693	0.2575325285318	chr3:10140500-10140999	chr3:10310000-10310499	0.22138	Foreground	Spearman
2238694	0.283770078290623	chr3:10140500-10140999	chr3:10310500-10310999	0.12699	Foreground	Spearman
2238695	0.308277059634846	chr3:10140500-10140999	chr3:10311000-10311499	0.0694	Foreground	Spearman
2238696	0.306114940485881	chr3:10140500-10140999	chr3:10311500-10311999	0.07341	Foreground	Spearman
2238697	0.298993180596718	chr3:10140500-10140999	chr3:10312000-10312499	0.08846	Foreground	Spearman
2238698	0.300631919928372	chr3:10140500-10140999	chr3:10312500-10312999	0.08438	Foreground	Spearman
2238699	0.294798716056092	chr3:10140500-10140999	chr3:10313000-10313499	0.09793	Foreground	Spearman
2238700	0.261049847417073	chr3:10140500-10140999	chr3:10313500-10313999	0.20696	Foreground	Spearman
2238701	0.182379892611175	chr3:10141000-10141499	chr3:10295000-10295499	0.54595	Foreground	Spearman
2238702	0.208692641022684	chr3:10141000-10141499	chr3:10295500-10295999	0.43811	Foreground	Spearman
2238703	0.161885173413139	chr3:10141000-10141499	chr3:10296500-10296999	0.62131	Foreground	Spearman
2238704	0.259485052183119	chr3:10141000-10141499	chr3:10299000-10299499	0.21317	Foreground	Spearman
2238705	0.20166754407517	chr3:10141000-10141499	chr3:10299500-10299999	0.46831	Foreground	Spearman
2238706	0.242567175356936	chr3:10141000-10141499	chr3:10300000-10300499	0.28557	Foreground	Spearman
2238707	0.225184733072206	chr3:10141000-10141499	chr3:10300500-10300999	0.36401	Foreground	Spearman
2238708	0.165857008980012	chr3:10141000-10141499	chr3:10301000-10301499	0.60796	Foreground	Spearman
2238709	0.187979881527597	chr3:10141000-10141499	chr3:10301500-10301999	0.52394	Foreground	Spearman
2238710	0.194056873309973	chr3:10141000-10141499	chr3:10302000-10302499	0.49947	Foreground	Spearman
2238711	0.230436216807023	chr3:10141000-10141499	chr3:10302500-10302999	0.34056	Foreground	Spearman
2238712	0.250725743580415	chr3:10141000-10141499	chr3:10303000-10303499	0.24973	Foreground	Spearman
2238713	0.209891129712217	chr3:10141000-10141499	chr3:10303500-10303999	0.43289	Foreground	Spearman
2238714	0.190295080220145	chr3:10141000-10141499	chr3:10304000-10304499	0.5143	Foreground	Spearman
2238715	0.237292192249768	chr3:10141000-10141499	chr3:10304500-10304999	0.30881	Foreground	Spearman
2238716	0.250409301937719	chr3:10141000-10141499	chr3:10305000-10305499	0.25103	Foreground	Spearman
2238717	0.242712797560975	chr3:10141000-10141499	chr3:10305500-10305999	0.28493	Foreground	Spearman
2238718	0.197067858838161	chr3:10141000-10141499	chr3:10306000-10306499	0.48734	Foreground	Spearman
2238719	0.195942736539342	chr3:10141000-10141499	chr3:10307000-10307499	0.49209	Foreground	Spearman
2238720	0.164752748199125	chr3:10141000-10141499	chr3:10307500-10307999	0.61158	Foreground	Spearman
2238721	0.158592333250091	chr3:10141000-10141499	chr3:10308000-10308499	0.63265	Foreground	Spearman
2238722	0.19295796492688	chr3:10141000-10141499	chr3:10308500-10308999	0.50363	Foreground	Spearman
2238723	0.190779024758279	chr3:10141000-10141499	chr3:10309000-10309499	0.51238	Foreground	Spearman
2238724	0.204767969779358	chr3:10141000-10141499	chr3:10310000-10310499	0.45525	Foreground	Spearman
2238725	0.207659675886346	chr3:10141000-10141499	chr3:10310500-10310999	0.44288	Foreground	Spearman
2238726	0.219549560092748	chr3:10141000-10141499	chr3:10311000-10311499	0.38955	Foreground	Spearman
2238727	0.213774430705869	chr3:10141000-10141499	chr3:10311500-10311999	0.41548	Foreground	Spearman
2238728	0.21776507454666	chr3:10141000-10141499	chr3:10312000-10312499	0.39722	Foreground	Spearman
2238729	0.212305548350801	chr3:10141000-10141499	chr3:10312500-10312999	0.42215	Foreground	Spearman
2238730	0.20082534405531	chr3:10141000-10141499	chr3:10313000-10313499	0.47174	Foreground	Spearman
2238731	0.198723970888804	chr3:10141000-10141499	chr3:10313500-10313999	0.48057	Foreground	Spearman
2238732	-0.0799850530679957	chr3:10141500-10141999	chr3:10295000-10295499	0.01952	Foreground	Spearman
2238733	-0.140066437587265	chr3:10141500-10141999	chr3:10295500-10295999	0.00934000000000001	Foreground	Spearman
2238734	-0.116870157443758	chr3:10141500-10141999	chr3:10296500-10296999	0.0123799999999999	Foreground	Spearman
2238735	-0.174130218191175	chr3:10141500-10141999	chr3:10299000-10299499	0.00619999999999998	Foreground	Spearman
2238736	0.0590676008489058	chr3:10141500-10141999	chr3:10299500-10299999	0.87751	Foreground	Spearman
2238737	-0.0395992252080242	chr3:10141500-10141999	chr3:10300000-10300499	0.03357	Foreground	Spearman
2238738	-0.090445554630969	chr3:10141500-10141999	chr3:10300500-10300999	0.01725	Foreground	Spearman
2238739	-0.123077999342044	chr3:10141500-10141999	chr3:10301000-10301499	0.01157	Foreground	Spearman
2238740	-0.10234907956808	chr3:10141500-10141999	chr3:10301500-10301999	0.0146500000000001	Foreground	Spearman
2238741	-0.0757479759560867	chr3:10141500-10141999	chr3:10302000-10302499	0.0207000000000001	Foreground	Spearman
2238742	-0.0793394401021351	chr3:10141500-10141999	chr3:10302500-10302999	0.01973	Foreground	Spearman
2238743	-0.0823426844328518	chr3:10141500-10141999	chr3:10303000-10303499	0.0190399999999999	Foreground	Spearman
2238744	-0.083809195713528	chr3:10141500-10141999	chr3:10303500-10303999	0.01873	Foreground	Spearman
2238745	-0.136037318245612	chr3:10141500-10141999	chr3:10304000-10304499	0.00983000000000001	Foreground	Spearman
2238746	-0.0731193114443982	chr3:10141500-10141999	chr3:10304500-10304999	0.0214800000000001	Foreground	Spearman
2238747	-0.0891792060516521	chr3:10141500-10141999	chr3:10305000-10305499	0.01756	Foreground	Spearman
2238748	-0.103294503667847	chr3:10141500-10141999	chr3:10305500-10305999	0.01447	Foreground	Spearman
2238749	-0.183251060277369	chr3:10141500-10141999	chr3:10306000-10306499	0.00558999999999998	Foreground	Spearman
2238750	-0.143849191135655	chr3:10141500-10141999	chr3:10307000-10307499	0.00899000000000005	Foreground	Spearman
2238751	-0.115396704601359	chr3:10141500-10141999	chr3:10307500-10307999	0.01256	Foreground	Spearman
2238752	-0.116192471511086	chr3:10141500-10141999	chr3:10308000-10308499	0.01245	Foreground	Spearman
2238753	-0.180989187856644	chr3:10141500-10141999	chr3:10308500-10308999	0.00570999999999999	Foreground	Spearman
2238754	-0.135444687351091	chr3:10141500-10141999	chr3:10309000-10309499	0.00995999999999997	Foreground	Spearman
2238755	-0.135431267079823	chr3:10141500-10141999	chr3:10310000-10310499	0.00995999999999997	Foreground	Spearman
2238756	-0.0917065028902195	chr3:10141500-10141999	chr3:10310500-10310999	0.01695	Foreground	Spearman
2238757	-0.168757531655883	chr3:10141500-10141999	chr3:10311000-10311499	0.00661	Foreground	Spearman
2238758	-0.177947466856477	chr3:10141500-10141999	chr3:10311500-10311999	0.00590000000000002	Foreground	Spearman
2238759	-0.164483984705605	chr3:10141500-10141999	chr3:10312000-10312499	0.00700999999999996	Foreground	Spearman
2238760	-0.131604003387015	chr3:10141500-10141999	chr3:10312500-10312999	0.01033	Foreground	Spearman
2238761	-0.113669859244966	chr3:10141500-10141999	chr3:10313000-10313499	0.0128	Foreground	Spearman
2238762	-0.113245800335574	chr3:10141500-10141999	chr3:10313500-10313999	0.01287	Foreground	Spearman
2238763	0.0265122520468642	chr3:10142000-10142499	chr3:10295000-10295499	0.91981	Foreground	Spearman
2238764	-0.0875435097552053	chr3:10142000-10142499	chr3:10295500-10295999	0.01784	Foreground	Spearman
2238765	-0.0671858832764343	chr3:10142000-10142499	chr3:10296500-10296999	0.02311	Foreground	Spearman
2238766	-0.140042958447585	chr3:10142000-10142499	chr3:10299000-10299499	0.00934000000000001	Foreground	Spearman
2238767	-0.0352894186443153	chr3:10142000-10142499	chr3:10299500-10299999	0.0355799999999999	Foreground	Spearman
2238768	-0.0525646558631585	chr3:10142000-10142499	chr3:10300000-10300499	0.02808	Foreground	Spearman
2238769	-0.0404360057468857	chr3:10142000-10142499	chr3:10300500-10300999	0.03307	Foreground	Spearman
2238770	-0.081968716382244	chr3:10142000-10142499	chr3:10301000-10301499	0.0191	Foreground	Spearman
2238771	-0.082924012261022	chr3:10142000-10142499	chr3:10301500-10301999	0.01892	Foreground	Spearman
2238772	-0.0725881021008827	chr3:10142000-10142499	chr3:10302000-10302499	0.02162	Foreground	Spearman
2238773	-0.0432511914076216	chr3:10142000-10142499	chr3:10302500-10302999	0.03179	Foreground	Spearman
2238774	-0.062153295856711	chr3:10142000-10142499	chr3:10303000-10303499	0.02467	Foreground	Spearman
2238775	-0.012337006799961	chr3:10142000-10142499	chr3:10303500-10303999	0.0486	Foreground	Spearman
2238776	-0.0645958644117456	chr3:10142000-10142499	chr3:10304000-10304499	0.02389	Foreground	Spearman
2238777	-0.0461997707669038	chr3:10142000-10142499	chr3:10304500-10304999	0.03068	Foreground	Spearman
2238778	-0.071148910375045	chr3:10142000-10142499	chr3:10305000-10305499	0.02202	Foreground	Spearman
2238779	-0.102703427111114	chr3:10142000-10142499	chr3:10305500-10305999	0.01458	Foreground	Spearman
2238780	-0.120776728031659	chr3:10142000-10142499	chr3:10306000-10306499	0.01188	Foreground	Spearman
2238781	-0.104663216735983	chr3:10142000-10142499	chr3:10307000-10307499	0.01418	Foreground	Spearman
2238782	-0.0943074437987192	chr3:10142000-10142499	chr3:10307500-10307999	0.01639	Foreground	Spearman
2238783	-0.0890829684287412	chr3:10142000-10142499	chr3:10308000-10308499	0.01759	Foreground	Spearman
2238784	-0.148734309382582	chr3:10142000-10142499	chr3:10308500-10308999	0.00849	Foreground	Spearman
2238785	-0.118483003794219	chr3:10142000-10142499	chr3:10309000-10309499	0.0122100000000001	Foreground	Spearman
2238786	-0.0865644784758825	chr3:10142000-10142499	chr3:10310000-10310499	0.01801	Foreground	Spearman
2238787	-0.0294514429151434	chr3:10142000-10142499	chr3:10310500-10310999	0.03844	Foreground	Spearman
2238788	-0.127632860578618	chr3:10142000-10142499	chr3:10311000-10311499	0.01093	Foreground	Spearman
2238789	-0.13606503674399	chr3:10142000-10142499	chr3:10311500-10311999	0.00983000000000001	Foreground	Spearman
2238790	-0.129912289889858	chr3:10142000-10142499	chr3:10312000-10312499	0.01052	Foreground	Spearman
2238791	-0.0589310493320891	chr3:10142000-10142499	chr3:10312500-10312999	0.02577	Foreground	Spearman
2238792	-0.0759973639047782	chr3:10142000-10142499	chr3:10313000-10313499	0.02061	Foreground	Spearman
2238793	-0.0685629639421804	chr3:10142000-10142499	chr3:10313500-10313999	0.02272	Foreground	Spearman
2238794	0.150252535224182	chr3:10142500-10142999	chr3:10295000-10295499	0.66008	Foreground	Spearman
2238795	0.180054705508863	chr3:10142500-10142999	chr3:10295500-10295999	0.55477	Foreground	Spearman
2238796	0.154783265380617	chr3:10142500-10142999	chr3:10296500-10296999	0.64552	Foreground	Spearman
2238797	0.1588643405225	chr3:10142500-10142999	chr3:10299000-10299499	0.63154	Foreground	Spearman
2238798	0.0508285643201583	chr3:10142500-10142999	chr3:10299500-10299999	0.88961	Foreground	Spearman
2238799	0.10893813358613	chr3:10142500-10142999	chr3:10300000-10300499	0.77852	Foreground	Spearman
2238800	0.151478867987523	chr3:10142500-10142999	chr3:10300500-10300999	0.65616	Foreground	Spearman
2238801	0.203100602314209	chr3:10142500-10142999	chr3:10301000-10301499	0.46242	Foreground	Spearman
2238802	0.165571535051214	chr3:10142500-10142999	chr3:10301500-10301999	0.60899	Foreground	Spearman
2238803	0.13222008527807	chr3:10142500-10142999	chr3:10302000-10302499	0.71577	Foreground	Spearman
2238804	0.189107679579326	chr3:10142500-10142999	chr3:10302500-10302999	0.51912	Foreground	Spearman
2238805	0.211079057820065	chr3:10142500-10142999	chr3:10303000-10303499	0.42769	Foreground	Spearman
2238806	0.19466772138004	chr3:10142500-10142999	chr3:10303500-10303999	0.49703	Foreground	Spearman
2238807	0.179260459637109	chr3:10142500-10142999	chr3:10304000-10304499	0.55769	Foreground	Spearman
2238808	0.170146955395864	chr3:10142500-10142999	chr3:10304500-10304999	0.59195	Foreground	Spearman
2238809	0.165006263173219	chr3:10142500-10142999	chr3:10305000-10305499	0.61072	Foreground	Spearman
2238810	0.162473870544767	chr3:10142500-10142999	chr3:10305500-10305999	0.61943	Foreground	Spearman
2238811	0.152267670546638	chr3:10142500-10142999	chr3:10306000-10306499	0.65359	Foreground	Spearman
2238812	0.155135025890358	chr3:10142500-10142999	chr3:10307000-10307499	0.64431	Foreground	Spearman
2238813	0.160366115849511	chr3:10142500-10142999	chr3:10307500-10307999	0.62677	Foreground	Spearman
2238814	0.15254915931309	chr3:10142500-10142999	chr3:10308000-10308499	0.65273	Foreground	Spearman
2238815	0.16569245478195	chr3:10142500-10142999	chr3:10308500-10308999	0.60863	Foreground	Spearman
2238816	0.153434149965424	chr3:10142500-10142999	chr3:10309000-10309499	0.65014	Foreground	Spearman
2238817	0.148104972252454	chr3:10142500-10142999	chr3:10310000-10310499	0.66712	Foreground	Spearman
2238818	0.136005114692282	chr3:10142500-10142999	chr3:10310500-10310999	0.70464	Foreground	Spearman
2238819	0.211707509777262	chr3:10142500-10142999	chr3:10311000-10311499	0.42492	Foreground	Spearman
2238820	0.220023684214064	chr3:10142500-10142999	chr3:10311500-10311999	0.38718	Foreground	Spearman
2238821	0.206195483537114	chr3:10142500-10142999	chr3:10312000-10312499	0.44925	Foreground	Spearman
2238822	0.239466634382817	chr3:10142500-10142999	chr3:10312500-10312999	0.29904	Foreground	Spearman
2238823	0.155487067127592	chr3:10142500-10142999	chr3:10313000-10313499	0.64315	Foreground	Spearman
2238824	0.136777909619513	chr3:10142500-10142999	chr3:10313500-10313999	0.7023	Foreground	Spearman
2238825	0.192047398277308	chr3:10143000-10143499	chr3:10295000-10295499	0.5074	Foreground	Spearman
2238826	0.172359548478306	chr3:10143000-10143499	chr3:10295500-10295999	0.58392	Foreground	Spearman
2238827	0.141334342003929	chr3:10143000-10143499	chr3:10296500-10296999	0.68884	Foreground	Spearman
2238828	0.158532908413975	chr3:10143000-10143499	chr3:10299000-10299499	0.63287	Foreground	Spearman
2238829	0.0719506720273637	chr3:10143000-10143499	chr3:10299500-10299999	0.8566	Foreground	Spearman
2238830	0.0921609269413236	chr3:10143000-10143499	chr3:10300000-10300499	0.81629	Foreground	Spearman
2238831	0.185381499190871	chr3:10143000-10143499	chr3:10300500-10300999	0.53422	Foreground	Spearman
2238832	0.186364822371899	chr3:10143000-10143499	chr3:10301000-10301499	0.53025	Foreground	Spearman
2238833	0.164030705936968	chr3:10143000-10143499	chr3:10301500-10301999	0.61396	Foreground	Spearman
2238834	0.151120528389824	chr3:10143000-10143499	chr3:10302000-10302499	0.65736	Foreground	Spearman
2238835	0.213378193177873	chr3:10143000-10143499	chr3:10302500-10302999	0.41728	Foreground	Spearman
2238836	0.220181162895079	chr3:10143000-10143499	chr3:10303000-10303499	0.38644	Foreground	Spearman
2238837	0.220437597969176	chr3:10143000-10143499	chr3:10303500-10303999	0.38525	Foreground	Spearman
2238838	0.200475181792143	chr3:10143000-10143499	chr3:10304000-10304499	0.47295	Foreground	Spearman
2238839	0.205466427539507	chr3:10143000-10143499	chr3:10304500-10304999	0.45238	Foreground	Spearman
2238840	0.189987887516495	chr3:10143000-10143499	chr3:10305000-10305499	0.51561	Foreground	Spearman
2238841	0.183411816309788	chr3:10143000-10143499	chr3:10305500-10305999	0.54189	Foreground	Spearman
2238842	0.127619009211939	chr3:10143000-10143499	chr3:10306000-10306499	0.72925	Foreground	Spearman
2238843	0.114048011991143	chr3:10143000-10143499	chr3:10307000-10307499	0.76571	Foreground	Spearman
2238844	0.17087127411148	chr3:10143000-10143499	chr3:10307500-10307999	0.58926	Foreground	Spearman
2238845	0.126403002326333	chr3:10143000-10143499	chr3:10308000-10308499	0.73281	Foreground	Spearman
2238846	0.136324666940671	chr3:10143000-10143499	chr3:10308500-10308999	0.70383	Foreground	Spearman
2238847	0.137870844957932	chr3:10143000-10143499	chr3:10309000-10309499	0.69926	Foreground	Spearman
2238848	0.124337708939744	chr3:10143000-10143499	chr3:10310000-10310499	0.7387	Foreground	Spearman
2238849	0.122289462600766	chr3:10143000-10143499	chr3:10310500-10310999	0.7444	Foreground	Spearman
2238850	0.174934756629147	chr3:10143000-10143499	chr3:10311000-10311499	0.57461	Foreground	Spearman
2238851	0.1657189592216	chr3:10143000-10143499	chr3:10311500-10311999	0.60852	Foreground	Spearman
2238852	0.166235515540241	chr3:10143000-10143499	chr3:10312000-10312499	0.6065	Foreground	Spearman
2238853	0.221526527668697	chr3:10143000-10143499	chr3:10312500-10312999	0.38058	Foreground	Spearman
2238854	0.169204686253524	chr3:10143000-10143499	chr3:10313000-10313499	0.59541	Foreground	Spearman
2238855	0.15937156952887	chr3:10143000-10143499	chr3:10313500-10313999	0.63003	Foreground	Spearman
2238856	0.248767092614943	chr3:10143500-10143999	chr3:10295000-10295499	0.25835	Foreground	Spearman
2238857	0.238494200995523	chr3:10143500-10143999	chr3:10295500-10295999	0.30364	Foreground	Spearman
2238858	0.220284951674985	chr3:10143500-10143999	chr3:10296500-10296999	0.38592	Foreground	Spearman
2238859	0.216614048042293	chr3:10143500-10143999	chr3:10299000-10299499	0.40259	Foreground	Spearman
2238860	0.0962489795258101	chr3:10143500-10143999	chr3:10299500-10299999	0.80823	Foreground	Spearman
2238861	0.185279081824066	chr3:10143500-10143999	chr3:10300000-10300499	0.53462	Foreground	Spearman
2238862	0.258751031717443	chr3:10143500-10143999	chr3:10300500-10300999	0.21635	Foreground	Spearman
2238863	0.263788379319019	chr3:10143500-10143999	chr3:10301000-10301499	0.19597	Foreground	Spearman
2238864	0.223376795534599	chr3:10143500-10143999	chr3:10301500-10301999	0.37215	Foreground	Spearman
2238865	0.189183968491619	chr3:10143500-10143999	chr3:10302000-10302499	0.51877	Foreground	Spearman
2238866	0.293365867519858	chr3:10143500-10143999	chr3:10302500-10302999	0.10147	Foreground	Spearman
2238867	0.315450282063876	chr3:10143500-10143999	chr3:10303000-10303499	0.05768	Foreground	Spearman
2238868	0.293703540555658	chr3:10143500-10143999	chr3:10303500-10303999	0.10061	Foreground	Spearman
2238869	0.297566053803842	chr3:10143500-10143999	chr3:10304000-10304499	0.09172	Foreground	Spearman
2238870	0.259065932546981	chr3:10143500-10143999	chr3:10304500-10304999	0.21499	Foreground	Spearman
2238871	0.274311363414746	chr3:10143500-10143999	chr3:10305000-10305499	0.1573	Foreground	Spearman
2238872	0.235412695820807	chr3:10143500-10143999	chr3:10305500-10305999	0.31719	Foreground	Spearman
2238873	0.232480241585595	chr3:10143500-10143999	chr3:10306000-10306499	0.33075	Foreground	Spearman
2238874	0.215069164038721	chr3:10143500-10143999	chr3:10307000-10307499	0.40946	Foreground	Spearman
2238875	0.19038514089983	chr3:10143500-10143999	chr3:10307500-10307999	0.51398	Foreground	Spearman
2238876	0.167353932116463	chr3:10143500-10143999	chr3:10308000-10308499	0.60252	Foreground	Spearman
2238877	0.206453254869878	chr3:10143500-10143999	chr3:10308500-10308999	0.4479	Foreground	Spearman
2238878	0.230136052657186	chr3:10143500-10143999	chr3:10309000-10309499	0.34197	Foreground	Spearman
2238879	0.200364680380056	chr3:10143500-10143999	chr3:10310000-10310499	0.47336	Foreground	Spearman
2238880	0.206081401160204	chr3:10143500-10143999	chr3:10310500-10310999	0.44975	Foreground	Spearman
2238881	0.229844630177685	chr3:10143500-10143999	chr3:10311000-10311499	0.34329	Foreground	Spearman
2238882	0.272636548809126	chr3:10143500-10143999	chr3:10311500-10311999	0.16339	Foreground	Spearman
2238883	0.24106783233092	chr3:10143500-10143999	chr3:10312000-10312499	0.2918	Foreground	Spearman
2238884	0.260684314016386	chr3:10143500-10143999	chr3:10312500-10312999	0.2083	Foreground	Spearman
2238885	0.255229138198625	chr3:10143500-10143999	chr3:10313000-10313499	0.23113	Foreground	Spearman
2238886	0.269668403426228	chr3:10143500-10143999	chr3:10313500-10313999	0.17358	Foreground	Spearman
2238887	0.219817022224461	chr3:10144000-10144499	chr3:10295000-10295499	0.38819	Foreground	Spearman
2238888	0.321920218617322	chr3:10144000-10144499	chr3:10295500-10295999	0.0492899999999999	Foreground	Spearman
2238889	0.225982139995931	chr3:10144000-10144499	chr3:10296500-10296999	0.36062	Foreground	Spearman
2238890	0.364520175698629	chr3:10144000-10144499	chr3:10299000-10299499	0.02011	Foreground	Spearman
2238891	0.23661892311048	chr3:10144000-10144499	chr3:10299500-10299999	0.31172	Foreground	Spearman
2238892	0.285205643268173	chr3:10144000-10144499	chr3:10300000-10300499	0.12317	Foreground	Spearman
2238893	0.26910608695774	chr3:10144000-10144499	chr3:10300500-10300999	0.17571	Foreground	Spearman
2238894	0.258869016819868	chr3:10144000-10144499	chr3:10301000-10301499	0.21581	Foreground	Spearman
2238895	0.244305758340807	chr3:10144000-10144499	chr3:10301500-10301999	0.27787	Foreground	Spearman
2238896	0.253976826657997	chr3:10144000-10144499	chr3:10302000-10302499	0.23622	Foreground	Spearman
2238897	0.276416737855325	chr3:10144000-10144499	chr3:10302500-10302999	0.14983	Foreground	Spearman
2238898	0.296260133212967	chr3:10144000-10144499	chr3:10303000-10303499	0.09457	Foreground	Spearman
2238899	0.278421020850097	chr3:10144000-10144499	chr3:10303500-10303999	0.14331	Foreground	Spearman
2238900	0.28022862115446	chr3:10144000-10144499	chr3:10304000-10304499	0.13794	Foreground	Spearman
2238901	0.268360266197949	chr3:10144000-10144499	chr3:10304500-10304999	0.17859	Foreground	Spearman
2238902	0.307501196150685	chr3:10144000-10144499	chr3:10305000-10305499	0.07079	Foreground	Spearman
2238903	0.301413546062844	chr3:10144000-10144499	chr3:10305500-10305999	0.08277	Foreground	Spearman
2238904	0.311288214304044	chr3:10144000-10144499	chr3:10306000-10306499	0.06409	Foreground	Spearman
2238905	0.279212834492858	chr3:10144000-10144499	chr3:10307000-10307499	0.14072	Foreground	Spearman
2238906	0.276442751235369	chr3:10144000-10144499	chr3:10307500-10307999	0.14973	Foreground	Spearman
2238907	0.247088981647934	chr3:10144000-10144499	chr3:10308000-10308499	0.2657	Foreground	Spearman
2238908	0.309287930268608	chr3:10144000-10144499	chr3:10308500-10308999	0.06762	Foreground	Spearman
2238909	0.284017722481916	chr3:10144000-10144499	chr3:10309000-10309499	0.12636	Foreground	Spearman
2238910	0.283678345668862	chr3:10144000-10144499	chr3:10310000-10310499	0.12724	Foreground	Spearman
2238911	0.23938764148287	chr3:10144000-10144499	chr3:10310500-10310999	0.29942	Foreground	Spearman
2238912	0.298807771753183	chr3:10144000-10144499	chr3:10311000-10311499	0.08883	Foreground	Spearman
2238913	0.324152302685855	chr3:10144000-10144499	chr3:10311500-10311999	0.04681	Foreground	Spearman
2238914	0.283836678836571	chr3:10144000-10144499	chr3:10312000-10312499	0.1268	Foreground	Spearman
2238915	0.304037687095058	chr3:10144000-10144499	chr3:10312500-10312999	0.0774899999999999	Foreground	Spearman
2238916	0.252648839670756	chr3:10144000-10144499	chr3:10313000-10313499	0.24204	Foreground	Spearman
2238917	0.238575624175828	chr3:10144000-10144499	chr3:10313500-10313999	0.3032	Foreground	Spearman
2238918	0.212006961455745	chr3:10144500-10144999	chr3:10295000-10295499	0.42337	Foreground	Spearman
2238919	0.282085090028153	chr3:10144500-10144999	chr3:10295500-10295999	0.1322	Foreground	Spearman
2238920	0.203811455435444	chr3:10144500-10144999	chr3:10296500-10296999	0.45942	Foreground	Spearman
2238921	0.34119039760317	chr3:10144500-10144999	chr3:10299000-10299499	0.03151	Foreground	Spearman
2238922	0.244753875002393	chr3:10144500-10144999	chr3:10299500-10299999	0.27582	Foreground	Spearman
2238923	0.233250433363875	chr3:10144500-10144999	chr3:10300000-10300499	0.32704	Foreground	Spearman
2238924	0.255633467364695	chr3:10144500-10144999	chr3:10300500-10300999	0.22928	Foreground	Spearman
2238925	0.253443532582205	chr3:10144500-10144999	chr3:10301000-10301499	0.23877	Foreground	Spearman
2238926	0.204256768704085	chr3:10144500-10144999	chr3:10301500-10301999	0.45751	Foreground	Spearman
2238927	0.222046694239463	chr3:10144500-10144999	chr3:10302000-10302499	0.37824	Foreground	Spearman
2238928	0.250903216959801	chr3:10144500-10144999	chr3:10302500-10302999	0.24901	Foreground	Spearman
2238929	0.270917792019129	chr3:10144500-10144999	chr3:10303000-10303499	0.16897	Foreground	Spearman
2238930	0.262839042588819	chr3:10144500-10144999	chr3:10303500-10303999	0.19992	Foreground	Spearman
2238931	0.264223896454502	chr3:10144500-10144999	chr3:10304000-10304499	0.19431	Foreground	Spearman
2238932	0.250664214134745	chr3:10144500-10144999	chr3:10304500-10304999	0.25002	Foreground	Spearman
2238933	0.281736125598578	chr3:10144500-10144999	chr3:10305000-10305499	0.1334	Foreground	Spearman
2238934	0.295619579091975	chr3:10144500-10144999	chr3:10305500-10305999	0.09616	Foreground	Spearman
2238935	0.309224123746845	chr3:10144500-10144999	chr3:10306000-10306499	0.06769	Foreground	Spearman
2238936	0.274749264098491	chr3:10144500-10144999	chr3:10307000-10307499	0.1558	Foreground	Spearman
2238937	0.264320438685939	chr3:10144500-10144999	chr3:10307500-10307999	0.19389	Foreground	Spearman
2238938	0.227298747314702	chr3:10144500-10144999	chr3:10308000-10308499	0.35471	Foreground	Spearman
2238939	0.314751873283636	chr3:10144500-10144999	chr3:10308500-10308999	0.0587	Foreground	Spearman
2238940	0.284060198388909	chr3:10144500-10144999	chr3:10309000-10309499	0.12623	Foreground	Spearman
2238941	0.255458395217029	chr3:10144500-10144999	chr3:10310000-10310499	0.23005	Foreground	Spearman
2238942	0.193873479926755	chr3:10144500-10144999	chr3:10310500-10310999	0.50018	Foreground	Spearman
2238943	0.275204496094956	chr3:10144500-10144999	chr3:10311000-10311499	0.15433	Foreground	Spearman
2238944	0.312309047444041	chr3:10144500-10144999	chr3:10311500-10311999	0.06241	Foreground	Spearman
2238945	0.290853827893061	chr3:10144500-10144999	chr3:10312000-10312499	0.10815	Foreground	Spearman
2238946	0.303753829098885	chr3:10144500-10144999	chr3:10312500-10312999	0.07792	Foreground	Spearman
2238947	0.266253646118993	chr3:10144500-10144999	chr3:10313000-10313499	0.18669	Foreground	Spearman
2238948	0.237338965346871	chr3:10144500-10144999	chr3:10313500-10313999	0.30865	Foreground	Spearman
2238949	0.223570305834475	chr3:10145000-10145499	chr3:10295000-10295499	0.37132	Foreground	Spearman
2238950	0.278096694045317	chr3:10145000-10145499	chr3:10295500-10295999	0.14428	Foreground	Spearman
2238951	0.248226377490456	chr3:10145000-10145499	chr3:10296500-10296999	0.26084	Foreground	Spearman
2238952	0.31275574254932	chr3:10145000-10145499	chr3:10299000-10299499	0.06169	Foreground	Spearman
2238953	0.213309705308368	chr3:10145000-10145499	chr3:10299500-10299999	0.41751	Foreground	Spearman
2238954	0.26434858274363	chr3:10145000-10145499	chr3:10300000-10300499	0.19373	Foreground	Spearman
2238955	0.263334735848646	chr3:10145000-10145499	chr3:10300500-10300999	0.1978	Foreground	Spearman
2238956	0.276439425697836	chr3:10145000-10145499	chr3:10301000-10301499	0.14974	Foreground	Spearman
2238957	0.23305779558285	chr3:10145000-10145499	chr3:10301500-10301999	0.32799	Foreground	Spearman
2238958	0.244993816444912	chr3:10145000-10145499	chr3:10302000-10302499	0.27476	Foreground	Spearman
2238959	0.301950858599862	chr3:10145000-10145499	chr3:10302500-10302999	0.08174	Foreground	Spearman
2238960	0.285465257033642	chr3:10145000-10145499	chr3:10303000-10303499	0.12241	Foreground	Spearman
2238961	0.2914556372986	chr3:10145000-10145499	chr3:10303500-10303999	0.10659	Foreground	Spearman
2238962	0.231866864355481	chr3:10145000-10145499	chr3:10304000-10304499	0.33371	Foreground	Spearman
2238963	0.274434696393011	chr3:10145000-10145499	chr3:10304500-10304999	0.15681	Foreground	Spearman
2238964	0.307398933769273	chr3:10145000-10145499	chr3:10305000-10305499	0.07096	Foreground	Spearman
2238965	0.280559154226099	chr3:10145000-10145499	chr3:10305500-10305999	0.13698	Foreground	Spearman
2238966	0.287496530433694	chr3:10145000-10145499	chr3:10306000-10306499	0.11696	Foreground	Spearman
2238967	0.244511177263945	chr3:10145000-10145499	chr3:10307000-10307499	0.2768	Foreground	Spearman
2238968	0.249908238850975	chr3:10145000-10145499	chr3:10307500-10307999	0.25332	Foreground	Spearman
2238969	0.162326617022339	chr3:10145000-10145499	chr3:10308000-10308499	0.61988	Foreground	Spearman
2238970	0.286715481572197	chr3:10145000-10145499	chr3:10308500-10308999	0.11911	Foreground	Spearman
2238971	0.259032570415074	chr3:10145000-10145499	chr3:10309000-10309499	0.21515	Foreground	Spearman
2238972	0.263375559037953	chr3:10145000-10145499	chr3:10310000-10310499	0.19762	Foreground	Spearman
2238973	0.230588422294244	chr3:10145000-10145499	chr3:10310500-10310999	0.33981	Foreground	Spearman
2238974	0.278911207288274	chr3:10145000-10145499	chr3:10311000-10311499	0.1417	Foreground	Spearman
2238975	0.311502617108194	chr3:10145000-10145499	chr3:10311500-10311999	0.06381	Foreground	Spearman
2238976	0.326678478449267	chr3:10145000-10145499	chr3:10312000-10312499	0.0442399999999999	Foreground	Spearman
2238977	0.290610514730776	chr3:10145000-10145499	chr3:10312500-10312999	0.10873	Foreground	Spearman
2238978	0.287120339271265	chr3:10145000-10145499	chr3:10313000-10313499	0.11801	Foreground	Spearman
2238979	0.25542189853362	chr3:10145000-10145499	chr3:10313500-10313999	0.23018	Foreground	Spearman
2238980	0.188104388048891	chr3:10145500-10145999	chr3:10295000-10295499	0.52358	Foreground	Spearman
2238981	0.0941620675234369	chr3:10145500-10145999	chr3:10295500-10295999	0.81222	Foreground	Spearman
2238982	0.127464079594093	chr3:10145500-10145999	chr3:10296500-10296999	0.72966	Foreground	Spearman
2238983	0.0940540973594962	chr3:10145500-10145999	chr3:10299000-10299499	0.81248	Foreground	Spearman
2238984	0.0672783106399506	chr3:10145500-10145999	chr3:10299500-10299999	0.86428	Foreground	Spearman
2238985	0.0124675080570767	chr3:10145500-10145999	chr3:10300000-10300499	0.93284	Foreground	Spearman
2238986	0.0884094916398173	chr3:10145500-10145999	chr3:10300500-10300999	0.82454	Foreground	Spearman
2238987	0.10682474423389	chr3:10145500-10145999	chr3:10301000-10301499	0.78368	Foreground	Spearman
2238988	0.08018449366268	chr3:10145500-10145999	chr3:10301500-10301999	0.84155	Foreground	Spearman
2238989	0.0544288479596736	chr3:10145500-10145999	chr3:10302000-10302499	0.8845	Foreground	Spearman
2238990	0.131888925757169	chr3:10145500-10145999	chr3:10302500-10302999	0.7167	Foreground	Spearman
2238991	0.10639088331555	chr3:10145500-10145999	chr3:10303000-10303499	0.78466	Foreground	Spearman
2238992	0.164492652388448	chr3:10145500-10145999	chr3:10303500-10303999	0.61238	Foreground	Spearman
2238993	0.141848051427532	chr3:10145500-10145999	chr3:10304000-10304499	0.68712	Foreground	Spearman
2238994	0.133806275433709	chr3:10145500-10145999	chr3:10304500-10304999	0.71143	Foreground	Spearman
2238995	0.133315412047999	chr3:10145500-10145999	chr3:10305000-10305499	0.71293	Foreground	Spearman
2238996	0.0951043883043148	chr3:10145500-10145999	chr3:10305500-10305999	0.81051	Foreground	Spearman
2238997	0.0457843178252044	chr3:10145500-10145999	chr3:10306000-10306499	0.89631	Foreground	Spearman
2238998	0.038191650847636	chr3:10145500-10145999	chr3:10307000-10307499	0.90619	Foreground	Spearman
2238999	0.0505786868168458	chr3:10145500-10145999	chr3:10307500-10307999	0.89001	Foreground	Spearman
2239000	0.0498398549879666	chr3:10145500-10145999	chr3:10308000-10308499	0.89115	Foreground	Spearman
2239001	0.043694671296971	chr3:10145500-10145999	chr3:10308500-10308999	0.89915	Foreground	Spearman
2239002	0.0484523502220739	chr3:10145500-10145999	chr3:10309000-10309499	0.89287	Foreground	Spearman
2239003	0.0682154587330026	chr3:10145500-10145999	chr3:10310000-10310499	0.86283	Foreground	Spearman
2239004	0.141386982601243	chr3:10145500-10145999	chr3:10310500-10310999	0.68869	Foreground	Spearman
2239005	0.0730772694149374	chr3:10145500-10145999	chr3:10311000-10311499	0.85467	Foreground	Spearman
2239006	0.064122693028413	chr3:10145500-10145999	chr3:10311500-10311999	0.86959	Foreground	Spearman
2239007	0.0914496182831124	chr3:10145500-10145999	chr3:10312000-10312499	0.81782	Foreground	Spearman
2239008	0.137064528521454	chr3:10145500-10145999	chr3:10312500-10312999	0.70144	Foreground	Spearman
2239009	0.10751017751274	chr3:10145500-10145999	chr3:10313000-10313499	0.78182	Foreground	Spearman
2239010	0.0882181355106759	chr3:10145500-10145999	chr3:10313500-10313999	0.825	Foreground	Spearman
2239011	0.235407063262103	chr3:10146000-10146499	chr3:10295000-10295499	0.3172	Foreground	Spearman
2239012	0.252873918926182	chr3:10146000-10146499	chr3:10295500-10295999	0.24118	Foreground	Spearman
2239013	0.235571560027048	chr3:10146000-10146499	chr3:10296500-10296999	0.31648	Foreground	Spearman
2239014	0.25258344547524	chr3:10146000-10146499	chr3:10299000-10299499	0.24235	Foreground	Spearman
2239015	0.132944212250742	chr3:10146000-10146499	chr3:10299500-10299999	0.71405	Foreground	Spearman
2239016	0.254855906220885	chr3:10146000-10146499	chr3:10300000-10300499	0.23257	Foreground	Spearman
2239017	0.276552245206873	chr3:10146000-10146499	chr3:10300500-10300999	0.14931	Foreground	Spearman
2239018	0.276392276826175	chr3:10146000-10146499	chr3:10301000-10301499	0.14992	Foreground	Spearman
2239019	0.214821536588695	chr3:10146000-10146499	chr3:10301500-10301999	0.41057	Foreground	Spearman
2239020	0.237099368885771	chr3:10146000-10146499	chr3:10302000-10302499	0.30966	Foreground	Spearman
2239021	0.278051106949279	chr3:10146000-10146499	chr3:10302500-10302999	0.14445	Foreground	Spearman
2239022	0.280973659373349	chr3:10146000-10146499	chr3:10303000-10303499	0.13576	Foreground	Spearman
2239023	0.275818272115821	chr3:10146000-10146499	chr3:10303500-10303999	0.15201	Foreground	Spearman
2239024	0.234084345533959	chr3:10146000-10146499	chr3:10304000-10304499	0.32321	Foreground	Spearman
2239025	0.276135207220507	chr3:10146000-10146499	chr3:10304500-10304999	0.15086	Foreground	Spearman
2239026	0.28663139467675	chr3:10146000-10146499	chr3:10305000-10305499	0.1193	Foreground	Spearman
2239027	0.255616804100436	chr3:10146000-10146499	chr3:10305500-10305999	0.22934	Foreground	Spearman
2239028	0.236519488832853	chr3:10146000-10146499	chr3:10306000-10306499	0.31218	Foreground	Spearman
2239029	0.208806620959143	chr3:10146000-10146499	chr3:10307000-10307499	0.43761	Foreground	Spearman
2239030	0.198654895576599	chr3:10146000-10146499	chr3:10307500-10307999	0.48091	Foreground	Spearman
2239031	0.202142851095431	chr3:10146000-10146499	chr3:10308000-10308499	0.46631	Foreground	Spearman
2239032	0.230113472050981	chr3:10146000-10146499	chr3:10308500-10308999	0.34211	Foreground	Spearman
2239033	0.198605192589768	chr3:10146000-10146499	chr3:10309000-10309499	0.48112	Foreground	Spearman
2239034	0.24041129884774	chr3:10146000-10146499	chr3:10310000-10310499	0.29471	Foreground	Spearman
2239035	0.220927631335549	chr3:10146000-10146499	chr3:10310500-10310999	0.38321	Foreground	Spearman
2239036	0.269722002401104	chr3:10146000-10146499	chr3:10311000-10311499	0.17339	Foreground	Spearman
2239037	0.247164649484695	chr3:10146000-10146499	chr3:10311500-10311999	0.26536	Foreground	Spearman
2239038	0.249033643174585	chr3:10146000-10146499	chr3:10312000-10312499	0.2573	Foreground	Spearman
2239039	0.301637454855678	chr3:10146000-10146499	chr3:10312500-10312999	0.08235	Foreground	Spearman
2239040	0.294853062588629	chr3:10146000-10146499	chr3:10313000-10313499	0.09785	Foreground	Spearman
2239041	0.276513928959424	chr3:10146000-10146499	chr3:10313500-10313999	0.14951	Foreground	Spearman
2239042	0.211286797921141	chr3:10161000-10161499	chr3:10213000-10213499	0.42668	Foreground	Spearman
2239043	0.249616684726779	chr3:10161000-10161499	chr3:10219000-10219499	0.25464	Foreground	Spearman
2239044	0.316322128832988	chr3:10161000-10161499	chr3:10219500-10219999	0.05649	Foreground	Spearman
2239045	0.273320935274805	chr3:10161000-10161499	chr3:10220000-10220499	0.16089	Foreground	Spearman
2239046	0.0459401087792238	chr3:10161000-10161499	chr3:10220500-10220999	0.89607	Foreground	Spearman
2239047	0.177262886465368	chr3:10161000-10161499	chr3:10221000-10221499	0.56542	Foreground	Spearman
2239048	0.279639197043977	chr3:10161000-10161499	chr3:10221500-10221999	0.1395	Foreground	Spearman
2239049	0.298777862947269	chr3:10161000-10161499	chr3:10222000-10222499	0.08888	Foreground	Spearman
2239050	0.300607781465071	chr3:10161000-10161499	chr3:10222500-10222999	0.08441	Foreground	Spearman
2239051	0.0126129052158706	chr3:10161000-10161499	chr3:10223500-10223999	0.93275	Foreground	Spearman
2239052	0.198203665562784	chr3:10161000-10161499	chr3:10224000-10224499	0.4828	Foreground	Spearman
2239053	0.141724676397924	chr3:10161000-10161499	chr3:10224500-10224999	0.68751	Foreground	Spearman
2239054	0.101361270596782	chr3:10161000-10161499	chr3:10225000-10225499	0.79692	Foreground	Spearman
2239055	0.218745392374345	chr3:10161000-10161499	chr3:10225500-10225999	0.39304	Foreground	Spearman
2239056	0.246572451479408	chr3:10161000-10161499	chr3:10228000-10228499	0.26799	Foreground	Spearman
2239057	0.153268638090974	chr3:10161000-10161499	chr3:10228500-10228999	0.65064	Foreground	Spearman
2239058	0.0535773776305546	chr3:10161500-10161999	chr3:10213000-10213499	0.88569	Foreground	Spearman
2239059	0.207569797295577	chr3:10161500-10161999	chr3:10219000-10219499	0.44317	Foreground	Spearman
2239060	0.235605490609603	chr3:10161500-10161999	chr3:10219500-10219999	0.31632	Foreground	Spearman
2239061	0.204676013443882	chr3:10161500-10161999	chr3:10220000-10220499	0.45566	Foreground	Spearman
2239062	-0.0857782063043825	chr3:10161500-10161999	chr3:10220500-10220999	0.01825	Foreground	Spearman
2239063	-0.0145859496237364	chr3:10161500-10161999	chr3:10221000-10221499	0.0471	Foreground	Spearman
2239064	0.218639564040446	chr3:10161500-10161999	chr3:10221500-10221999	0.39346	Foreground	Spearman
2239065	0.247985928068633	chr3:10161500-10161999	chr3:10222000-10222499	0.26194	Foreground	Spearman
2239066	0.248550826224569	chr3:10161500-10161999	chr3:10222500-10222999	0.25929	Foreground	Spearman
2239067	-0.0706704084143897	chr3:10161500-10161999	chr3:10223500-10223999	0.02212	Foreground	Spearman
2239068	0.141325118963855	chr3:10161500-10161999	chr3:10224000-10224499	0.68887	Foreground	Spearman
2239069	0.167829172310323	chr3:10161500-10161999	chr3:10224500-10224999	0.60061	Foreground	Spearman
2239070	0.123624873171707	chr3:10161500-10161999	chr3:10225000-10225499	0.74054	Foreground	Spearman
2239071	0.218551687152875	chr3:10161500-10161999	chr3:10225500-10225999	0.3938	Foreground	Spearman
2239072	0.314281997846699	chr3:10161500-10161999	chr3:10228000-10228499	0.05943	Foreground	Spearman
2239073	0.327800368195181	chr3:10161500-10161999	chr3:10228500-10228999	0.04299	Foreground	Spearman
2239074	0.149047334063293	chr3:10163500-10163999	chr3:10213000-10213499	0.66418	Foreground	Spearman
2239075	0.307611000828795	chr3:10163500-10163999	chr3:10219000-10219499	0.07064	Foreground	Spearman
2239076	0.307324056665202	chr3:10163500-10163999	chr3:10219500-10219999	0.07115	Foreground	Spearman
2239077	0.295444421609011	chr3:10163500-10163999	chr3:10220000-10220499	0.09646	Foreground	Spearman
2239078	-0.0416849083734368	chr3:10163500-10163999	chr3:10220500-10220999	0.03257	Foreground	Spearman
2239079	0.121598534379938	chr3:10163500-10163999	chr3:10221000-10221499	0.7465	Foreground	Spearman
2239080	0.263407115035722	chr3:10163500-10163999	chr3:10221500-10221999	0.19755	Foreground	Spearman
2239081	0.281230686729421	chr3:10163500-10163999	chr3:10222000-10222499	0.13489	Foreground	Spearman
2239082	0.302881793246122	chr3:10163500-10163999	chr3:10222500-10222999	0.07961	Foreground	Spearman
2239083	-0.0528388326070324	chr3:10163500-10163999	chr3:10223500-10223999	0.02802	Foreground	Spearman
2239084	0.135847603281448	chr3:10163500-10163999	chr3:10224000-10224499	0.70529	Foreground	Spearman
2239085	0.123476416941517	chr3:10163500-10163999	chr3:10224500-10224999	0.74106	Foreground	Spearman
2239086	0.120603909753963	chr3:10163500-10163999	chr3:10225000-10225499	0.74908	Foreground	Spearman
2239087	0.238659721981701	chr3:10163500-10163999	chr3:10225500-10225999	0.30288	Foreground	Spearman
2239088	0.273070447318125	chr3:10163500-10163999	chr3:10228000-10228499	0.16184	Foreground	Spearman
2239089	0.200999675923827	chr3:10163500-10163999	chr3:10228500-10228999	0.47107	Foreground	Spearman
2239090	0.195251795438568	chr3:10164000-10164499	chr3:10213000-10213499	0.49479	Foreground	Spearman
2239091	0.297992467661528	chr3:10164000-10164499	chr3:10219000-10219499	0.09076	Foreground	Spearman
2239092	0.31284098496143	chr3:10164000-10164499	chr3:10219500-10219999	0.06162	Foreground	Spearman
2239093	0.270370873495373	chr3:10164000-10164499	chr3:10220000-10220499	0.17115	Foreground	Spearman
2239094	0.0122618620355377	chr3:10164000-10164499	chr3:10220500-10220999	0.93298	Foreground	Spearman
2239095	0.182322456109802	chr3:10164000-10164499	chr3:10221000-10221499	0.5462	Foreground	Spearman
2239096	0.278005550606182	chr3:10164000-10164499	chr3:10221500-10221999	0.1446	Foreground	Spearman
2239097	0.28638217814013	chr3:10164000-10164499	chr3:10222000-10222499	0.12001	Foreground	Spearman
2239098	0.318924272257503	chr3:10164000-10164499	chr3:10222500-10222999	0.05299	Foreground	Spearman
2239099	-0.0682465164507246	chr3:10164000-10164499	chr3:10223500-10223999	0.02277	Foreground	Spearman
2239100	0.167610040805342	chr3:10164000-10164499	chr3:10224000-10224499	0.60156	Foreground	Spearman
2239101	0.155843818253508	chr3:10164000-10164499	chr3:10224500-10224999	0.6419	Foreground	Spearman
2239102	0.161543473395768	chr3:10164000-10164499	chr3:10225000-10225499	0.62267	Foreground	Spearman
2239103	0.26658482948357	chr3:10164000-10164499	chr3:10225500-10225999	0.18533	Foreground	Spearman
2239104	0.266008938518604	chr3:10164000-10164499	chr3:10228000-10228499	0.1875	Foreground	Spearman
2239105	0.166720274899133	chr3:10164000-10164499	chr3:10228500-10228999	0.60476	Foreground	Spearman
2239106	-0.118985210761238	chr3:10164500-10164999	chr3:10213000-10213499	0.01214	Foreground	Spearman
2239107	-0.0392762520798628	chr3:10164500-10164999	chr3:10219000-10219499	0.03373	Foreground	Spearman
2239108	-0.0607400573128691	chr3:10164500-10164999	chr3:10219500-10219999	0.02523	Foreground	Spearman
2239109	0.00720481123242171	chr3:10164500-10164999	chr3:10220000-10220499	0.93724	Foreground	Spearman
2239110	-0.00878902294195663	chr3:10164500-10164999	chr3:10220500-10220999	0.0506799999999999	Foreground	Spearman
2239111	-0.0763921540392609	chr3:10164500-10164999	chr3:10221000-10221499	0.02051	Foreground	Spearman
2239112	-0.0372298832048938	chr3:10164500-10164999	chr3:10221500-10221999	0.03469	Foreground	Spearman
2239113	0.0251652284228537	chr3:10164500-10164999	chr3:10222000-10222499	0.92116	Foreground	Spearman
2239114	-0.0264291041341252	chr3:10164500-10164999	chr3:10222500-10222999	0.03998	Foreground	Spearman
2239115	0.240072279609835	chr3:10164500-10164999	chr3:10223500-10223999	0.29639	Foreground	Spearman
2239116	0.145113867085482	chr3:10164500-10164999	chr3:10224000-10224499	0.67688	Foreground	Spearman
2239117	0.0830439521310539	chr3:10164500-10164999	chr3:10224500-10224999	0.836	Foreground	Spearman
2239118	0.0870509610690437	chr3:10164500-10164999	chr3:10225000-10225499	0.82734	Foreground	Spearman
2239119	-0.0333248386770943	chr3:10164500-10164999	chr3:10225500-10225999	0.03654	Foreground	Spearman
2239120	0.138052649800759	chr3:10164500-10164999	chr3:10228000-10228499	0.69866	Foreground	Spearman
2239121	0.216543821334866	chr3:10164500-10164999	chr3:10228500-10228999	0.40291	Foreground	Spearman
2239122	0.0742222816421159	chr3:10165000-10165499	chr3:10213000-10213499	0.85252	Foreground	Spearman
2239123	0.133916232346715	chr3:10165000-10165499	chr3:10219000-10219499	0.71106	Foreground	Spearman
2239124	0.118564050903406	chr3:10165000-10165499	chr3:10219500-10219999	0.75471	Foreground	Spearman
2239125	0.0947121188419461	chr3:10165000-10165499	chr3:10220000-10220499	0.81129	Foreground	Spearman
2239126	0.149952795881697	chr3:10165000-10165499	chr3:10220500-10220999	0.66123	Foreground	Spearman
2239127	0.185689510880346	chr3:10165000-10165499	chr3:10221000-10221499	0.53289	Foreground	Spearman
2239128	0.163020589877931	chr3:10165000-10165499	chr3:10221500-10221999	0.61771	Foreground	Spearman
2239129	0.135090590541117	chr3:10165000-10165499	chr3:10222000-10222499	0.70767	Foreground	Spearman
2239130	0.153105146954972	chr3:10165000-10165499	chr3:10222500-10222999	0.65113	Foreground	Spearman
2239131	0.184243133512589	chr3:10165000-10165499	chr3:10223500-10223999	0.53872	Foreground	Spearman
2239132	0.160658230647994	chr3:10165000-10165499	chr3:10224000-10224499	0.62565	Foreground	Spearman
2239133	0.118148614132402	chr3:10165000-10165499	chr3:10224500-10224999	0.75561	Foreground	Spearman
2239134	0.155031597689605	chr3:10165000-10165499	chr3:10225000-10225499	0.64469	Foreground	Spearman
2239135	0.11650444650115	chr3:10165000-10165499	chr3:10225500-10225999	0.75962	Foreground	Spearman
2239136	0.121144176157915	chr3:10165000-10165499	chr3:10228000-10228499	0.74758	Foreground	Spearman
2239137	0.031997889488201	chr3:10165000-10165499	chr3:10228500-10228999	0.91367	Foreground	Spearman
2239138	0.108333137655176	chr3:10165500-10165999	chr3:10213000-10213499	0.77988	Foreground	Spearman
2239139	0.24828045884969	chr3:10165500-10165999	chr3:10219000-10219499	0.26053	Foreground	Spearman
2239140	0.247026787600839	chr3:10165500-10165999	chr3:10219500-10219999	0.26595	Foreground	Spearman
2239141	0.199317815900317	chr3:10165500-10165999	chr3:10220000-10220499	0.47806	Foreground	Spearman
2239142	0.00685158939383416	chr3:10165500-10165999	chr3:10220500-10220999	0.93755	Foreground	Spearman
2239143	0.208771745604825	chr3:10165500-10165999	chr3:10221000-10221499	0.43775	Foreground	Spearman
2239144	0.257402864178808	chr3:10165500-10165999	chr3:10221500-10221999	0.222	Foreground	Spearman
2239145	0.229990519138243	chr3:10165500-10165999	chr3:10222000-10222499	0.34269	Foreground	Spearman
2239146	0.223733986656517	chr3:10165500-10165999	chr3:10222500-10222999	0.3706	Foreground	Spearman
2239147	0.0305861140849134	chr3:10165500-10165999	chr3:10223500-10223999	0.9154	Foreground	Spearman
2239148	0.109118699575442	chr3:10165500-10165999	chr3:10224000-10224499	0.77796	Foreground	Spearman
2239149	0.192003681218525	chr3:10165500-10165999	chr3:10224500-10224999	0.5076	Foreground	Spearman
2239150	0.222129495228245	chr3:10165500-10165999	chr3:10225000-10225499	0.37782	Foreground	Spearman
2239151	0.281643236094138	chr3:10165500-10165999	chr3:10225500-10225999	0.13368	Foreground	Spearman
2239152	0.175355973373703	chr3:10165500-10165999	chr3:10228000-10228499	0.57272	Foreground	Spearman
2239153	0.0808515142179592	chr3:10165500-10165999	chr3:10228500-10228999	0.84023	Foreground	Spearman
2239154	0.133969516847594	chr3:10166000-10166499	chr3:10213000-10213499	0.71093	Foreground	Spearman
2239155	0.275506565076972	chr3:10166000-10166499	chr3:10219000-10219499	0.15327	Foreground	Spearman
2239156	0.314943706176283	chr3:10166000-10166499	chr3:10219500-10219999	0.05846	Foreground	Spearman
2239157	0.280094564411143	chr3:10166000-10166499	chr3:10220000-10220499	0.13828	Foreground	Spearman
2239158	-0.0402224200621654	chr3:10166000-10166499	chr3:10220500-10220999	0.03318	Foreground	Spearman
2239159	0.186911210701676	chr3:10166000-10166499	chr3:10221000-10221499	0.528	Foreground	Spearman
2239160	0.325125431700915	chr3:10166000-10166499	chr3:10221500-10221999	0.04577	Foreground	Spearman
2239161	0.285481595777094	chr3:10166000-10166499	chr3:10222000-10222499	0.12238	Foreground	Spearman
2239162	0.308244541574738	chr3:10166000-10166499	chr3:10222500-10222999	0.06946	Foreground	Spearman
2239163	-0.0506149869906787	chr3:10166000-10166499	chr3:10223500-10223999	0.02895	Foreground	Spearman
2239164	0.113990733795125	chr3:10166000-10166499	chr3:10224000-10224499	0.76586	Foreground	Spearman
2239165	0.147550581640974	chr3:10166000-10166499	chr3:10224500-10224999	0.66896	Foreground	Spearman
2239166	0.188450491504315	chr3:10166000-10166499	chr3:10225000-10225499	0.5221	Foreground	Spearman
2239167	0.292531408790705	chr3:10166000-10166499	chr3:10225500-10225999	0.10363	Foreground	Spearman
2239168	0.304447062039366	chr3:10166000-10166499	chr3:10228000-10228499	0.07666	Foreground	Spearman
2239169	0.213273031437022	chr3:10166000-10166499	chr3:10228500-10228999	0.41764	Foreground	Spearman
2239170	0.0908367387519991	chr3:10166500-10166999	chr3:10213000-10213499	0.81918	Foreground	Spearman
2239171	0.304217549226813	chr3:10166500-10166999	chr3:10219000-10219499	0.07716	Foreground	Spearman
2239172	0.274191563904104	chr3:10166500-10166999	chr3:10219500-10219999	0.15774	Foreground	Spearman
2239173	0.3053654279302	chr3:10166500-10166999	chr3:10220000-10220499	0.07489	Foreground	Spearman
2239174	-0.0385212265607951	chr3:10166500-10166999	chr3:10220500-10220999	0.03409	Foreground	Spearman
2239175	0.124295992464281	chr3:10166500-10166999	chr3:10221000-10221499	0.73882	Foreground	Spearman
2239176	0.325328748525654	chr3:10166500-10166999	chr3:10221500-10221999	0.0455	Foreground	Spearman
2239177	0.29979830938463	chr3:10166500-10166999	chr3:10222000-10222499	0.0863699999999999	Foreground	Spearman
2239178	0.342724107858885	chr3:10166500-10166999	chr3:10222500-10222999	0.03054	Foreground	Spearman
2239179	-0.0634995224445407	chr3:10166500-10166999	chr3:10223500-10223999	0.02424	Foreground	Spearman
2239180	0.107465131622481	chr3:10166500-10166999	chr3:10224000-10224499	0.78195	Foreground	Spearman
2239181	0.151684802930601	chr3:10166500-10166999	chr3:10224500-10224999	0.65559	Foreground	Spearman
2239182	0.172470798437962	chr3:10166500-10166999	chr3:10225000-10225499	0.58345	Foreground	Spearman
2239183	0.261423716724084	chr3:10166500-10166999	chr3:10225500-10225999	0.20553	Foreground	Spearman
2239184	0.295172774216262	chr3:10166500-10166999	chr3:10228000-10228499	0.09711	Foreground	Spearman
2239185	0.220613170831425	chr3:10166500-10166999	chr3:10228500-10228999	0.38454	Foreground	Spearman
2239186	-0.00215820467849472	chr3:10167000-10167499	chr3:10213000-10213499	0.05541	Foreground	Spearman
2239187	0.196931519170449	chr3:10167000-10167499	chr3:10219000-10219499	0.48795	Foreground	Spearman
2239188	0.19165722387216	chr3:10167000-10167499	chr3:10219500-10219999	0.50904	Foreground	Spearman
2239189	0.218428055644759	chr3:10167000-10167499	chr3:10220000-10220499	0.39428	Foreground	Spearman
2239190	-0.138495336217241	chr3:10167000-10167499	chr3:10220500-10220999	0.00958000000000003	Foreground	Spearman
2239191	-0.0336540588255574	chr3:10167000-10167499	chr3:10221000-10221499	0.0364	Foreground	Spearman
2239192	0.22886825756614	chr3:10167000-10167499	chr3:10221500-10221999	0.34748	Foreground	Spearman
2239193	0.240950848336714	chr3:10167000-10167499	chr3:10222000-10222499	0.29243	Foreground	Spearman
2239194	0.225217106301585	chr3:10167000-10167499	chr3:10222500-10222999	0.36387	Foreground	Spearman
2239195	-0.0188994945996309	chr3:10167000-10167499	chr3:10223500-10223999	0.04431	Foreground	Spearman
2239196	0.144754178621965	chr3:10167000-10167499	chr3:10224000-10224499	0.67783	Foreground	Spearman
2239197	0.227306665024979	chr3:10167000-10167499	chr3:10224500-10224999	0.35467	Foreground	Spearman
2239198	0.165572866169794	chr3:10167000-10167499	chr3:10225000-10225499	0.60897	Foreground	Spearman
2239199	0.223005390972049	chr3:10167000-10167499	chr3:10225500-10225999	0.37382	Foreground	Spearman
2239200	0.349593556150897	chr3:10167000-10167499	chr3:10228000-10228499	0.02695	Foreground	Spearman
2239201	0.41866360465251	chr3:10167000-10167499	chr3:10228500-10228999	0.00866999999999996	Foreground	Spearman
2239202	0.274703699103749	chr3:10161000-10161499	chr3:10260500-10260999	0.15597	Foreground	Spearman
2239203	0.285597339895829	chr3:10161000-10161499	chr3:10261500-10261999	0.12204	Foreground	Spearman
2239204	0.255035800614705	chr3:10161000-10161499	chr3:10262000-10262499	0.23185	Foreground	Spearman
2239205	0.175180145856034	chr3:10161500-10161999	chr3:10260500-10260999	0.57349	Foreground	Spearman
2239206	0.251697168170983	chr3:10161500-10161999	chr3:10261500-10261999	0.24603	Foreground	Spearman
2239207	0.248490104766615	chr3:10161500-10161999	chr3:10262000-10262499	0.25951	Foreground	Spearman
2239208	0.278335577772644	chr3:10163500-10163999	chr3:10260500-10260999	0.14359	Foreground	Spearman
2239209	0.236917973208177	chr3:10163500-10163999	chr3:10261500-10261999	0.31055	Foreground	Spearman
2239210	0.305824690830325	chr3:10163500-10163999	chr3:10262000-10262499	0.07406	Foreground	Spearman
2239211	0.327956113824599	chr3:10164000-10164499	chr3:10260500-10260999	0.04278	Foreground	Spearman
2239212	0.249123708296699	chr3:10164000-10164499	chr3:10261500-10261999	0.25699	Foreground	Spearman
2239213	0.320449230012247	chr3:10164000-10164499	chr3:10262000-10262499	0.05124	Foreground	Spearman
2239214	-0.0581268527768997	chr3:10164500-10164999	chr3:10260500-10260999	0.02604	Foreground	Spearman
2239215	-0.0955766349502764	chr3:10164500-10164999	chr3:10261500-10261999	0.01607	Foreground	Spearman
2239216	-0.071479634366164	chr3:10164500-10164999	chr3:10262000-10262499	0.02195	Foreground	Spearman
2239217	0.168500798790306	chr3:10165000-10165499	chr3:10260500-10260999	0.59812	Foreground	Spearman
2239218	0.106975937356868	chr3:10165000-10165499	chr3:10261500-10261999	0.78329	Foreground	Spearman
2239219	0.145936486398585	chr3:10165000-10165499	chr3:10262000-10262499	0.67438	Foreground	Spearman
2239220	0.288506615626774	chr3:10165500-10165999	chr3:10260500-10260999	0.11426	Foreground	Spearman
2239221	0.216715362789662	chr3:10165500-10165999	chr3:10261500-10261999	0.40209	Foreground	Spearman
2239222	0.2555054289268	chr3:10165500-10165999	chr3:10262000-10262499	0.22984	Foreground	Spearman
2239223	0.328876755978415	chr3:10166000-10166499	chr3:10260500-10260999	0.04191	Foreground	Spearman
2239224	0.267620584420737	chr3:10166000-10166499	chr3:10261500-10261999	0.1813	Foreground	Spearman
2239225	0.323437013718334	chr3:10166000-10166499	chr3:10262000-10262499	0.04765	Foreground	Spearman
2239226	0.346955903094671	chr3:10166500-10166999	chr3:10260500-10260999	0.02832	Foreground	Spearman
2239227	0.253527243419591	chr3:10166500-10166999	chr3:10261500-10261999	0.23835	Foreground	Spearman
2239228	0.304974256736489	chr3:10166500-10166999	chr3:10262000-10262499	0.0757100000000001	Foreground	Spearman
2239229	0.220267409092562	chr3:10167000-10167499	chr3:10260500-10260999	0.38599	Foreground	Spearman
2239230	0.194100473710149	chr3:10167000-10167499	chr3:10261500-10261999	0.49929	Foreground	Spearman
2239231	0.226017868776179	chr3:10167000-10167499	chr3:10262000-10262499	0.36053	Foreground	Spearman
2239232	0.288521572576795	chr3:10161000-10161499	chr3:10295000-10295499	0.11423	Foreground	Spearman
2239233	0.305754381687	chr3:10161000-10161499	chr3:10295500-10295999	0.07423	Foreground	Spearman
2239234	0.28766130999102	chr3:10161000-10161499	chr3:10296500-10296999	0.11624	Foreground	Spearman
2239235	0.295653208173403	chr3:10161000-10161499	chr3:10299000-10299499	0.0960800000000001	Foreground	Spearman
2239236	0.270964541702789	chr3:10161000-10161499	chr3:10299500-10299999	0.16886	Foreground	Spearman
2239237	0.286495264685339	chr3:10161000-10161499	chr3:10300000-10300499	0.11966	Foreground	Spearman
2239238	0.26842132701333	chr3:10161000-10161499	chr3:10300500-10300999	0.17843	Foreground	Spearman
2239239	0.258570129821409	chr3:10161000-10161499	chr3:10301000-10301499	0.21706	Foreground	Spearman
2239240	0.211173591460525	chr3:10161000-10161499	chr3:10301500-10301999	0.42729	Foreground	Spearman
2239241	0.20599884118498	chr3:10161000-10161499	chr3:10302000-10302499	0.45015	Foreground	Spearman
2239242	0.268945577836968	chr3:10161000-10161499	chr3:10302500-10302999	0.17633	Foreground	Spearman
2239243	0.254668309186349	chr3:10161000-10161499	chr3:10303000-10303499	0.23331	Foreground	Spearman
2239244	0.291134609686174	chr3:10161000-10161499	chr3:10303500-10303999	0.10743	Foreground	Spearman
2239245	0.28150002488338	chr3:10161000-10161499	chr3:10304000-10304499	0.13411	Foreground	Spearman
2239246	0.289285117145848	chr3:10161000-10161499	chr3:10304500-10304999	0.11233	Foreground	Spearman
2239247	0.289025612989469	chr3:10161000-10161499	chr3:10305000-10305499	0.11301	Foreground	Spearman
2239248	0.2601904081098	chr3:10161000-10161499	chr3:10305500-10305999	0.21023	Foreground	Spearman
2239249	0.29972461872959	chr3:10161000-10161499	chr3:10306000-10306499	0.0865	Foreground	Spearman
2239250	0.224041982584878	chr3:10161000-10161499	chr3:10307000-10307499	0.36926	Foreground	Spearman
2239251	0.255228726628048	chr3:10161000-10161499	chr3:10307500-10307999	0.23113	Foreground	Spearman
2239252	0.24954063988029	chr3:10161000-10161499	chr3:10308000-10308499	0.25499	Foreground	Spearman
2239253	0.280417825652927	chr3:10161000-10161499	chr3:10308500-10308999	0.13734	Foreground	Spearman
2239254	0.235182121601749	chr3:10161000-10161499	chr3:10309000-10309499	0.3182	Foreground	Spearman
2239255	0.272610851779357	chr3:10161000-10161499	chr3:10310000-10310499	0.1635	Foreground	Spearman
2239256	0.222651457553528	chr3:10161000-10161499	chr3:10310500-10310999	0.37524	Foreground	Spearman
2239257	0.262170390963762	chr3:10161000-10161499	chr3:10311000-10311499	0.20282	Foreground	Spearman
2239258	0.268130246465658	chr3:10161000-10161499	chr3:10311500-10311999	0.17932	Foreground	Spearman
2239259	0.310059114769591	chr3:10161000-10161499	chr3:10312000-10312499	0.06619	Foreground	Spearman
2239260	0.304497481403345	chr3:10161000-10161499	chr3:10312500-10312999	0.07653	Foreground	Spearman
2239261	0.308749213308946	chr3:10161000-10161499	chr3:10313000-10313499	0.06852	Foreground	Spearman
2239262	0.250289958421157	chr3:10161000-10161499	chr3:10313500-10313999	0.25158	Foreground	Spearman
2239263	0.264182094740379	chr3:10161500-10161999	chr3:10295000-10295499	0.19447	Foreground	Spearman
2239264	0.236107029760752	chr3:10161500-10161999	chr3:10295500-10295999	0.31392	Foreground	Spearman
2239265	0.226109376852565	chr3:10161500-10161999	chr3:10296500-10296999	0.36021	Foreground	Spearman
2239266	0.240261461653177	chr3:10161500-10161999	chr3:10299000-10299499	0.29551	Foreground	Spearman
2239267	0.112029555200373	chr3:10161500-10161999	chr3:10299500-10299999	0.77084	Foreground	Spearman
2239268	0.196601896945008	chr3:10161500-10161999	chr3:10300000-10300499	0.48922	Foreground	Spearman
2239269	0.233698873773948	chr3:10161500-10161999	chr3:10300500-10300999	0.32493	Foreground	Spearman
2239270	0.283569712826832	chr3:10161500-10161999	chr3:10301000-10301499	0.12754	Foreground	Spearman
2239271	0.259519257559235	chr3:10161500-10161999	chr3:10301500-10301999	0.21302	Foreground	Spearman
2239272	0.216432160741573	chr3:10161500-10161999	chr3:10302000-10302499	0.40344	Foreground	Spearman
2239273	0.281262906760608	chr3:10161500-10161999	chr3:10302500-10302999	0.13479	Foreground	Spearman
2239274	0.276724738975459	chr3:10161500-10161999	chr3:10303000-10303499	0.14871	Foreground	Spearman
2239275	0.263936825643367	chr3:10161500-10161999	chr3:10303500-10303999	0.19539	Foreground	Spearman
2239276	0.248440012152759	chr3:10161500-10161999	chr3:10304000-10304499	0.25973	Foreground	Spearman
2239277	0.274053105067114	chr3:10161500-10161999	chr3:10304500-10304999	0.15821	Foreground	Spearman
2239278	0.2626034260839	chr3:10161500-10161999	chr3:10305000-10305499	0.20086	Foreground	Spearman
2239279	0.232808578572243	chr3:10161500-10161999	chr3:10305500-10305999	0.32927	Foreground	Spearman
2239280	0.21115214459576	chr3:10161500-10161999	chr3:10306000-10306499	0.4274	Foreground	Spearman
2239281	0.213268745307329	chr3:10161500-10161999	chr3:10307000-10307499	0.41767	Foreground	Spearman
2239282	0.165062375335497	chr3:10161500-10161999	chr3:10307500-10307999	0.61058	Foreground	Spearman
2239283	0.180730777891877	chr3:10161500-10161999	chr3:10308000-10308499	0.55234	Foreground	Spearman
2239284	0.189040533085437	chr3:10161500-10161999	chr3:10308500-10308999	0.51946	Foreground	Spearman
2239285	0.210899832535986	chr3:10161500-10161999	chr3:10309000-10309499	0.42861	Foreground	Spearman
2239286	0.247633140382032	chr3:10161500-10161999	chr3:10310000-10310499	0.2635	Foreground	Spearman
2239287	0.211753753263585	chr3:10161500-10161999	chr3:10310500-10310999	0.42465	Foreground	Spearman
2239288	0.256386153027401	chr3:10161500-10161999	chr3:10311000-10311499	0.22634	Foreground	Spearman
2239289	0.222890484815986	chr3:10161500-10161999	chr3:10311500-10311999	0.37439	Foreground	Spearman
2239290	0.265268286539238	chr3:10161500-10161999	chr3:10312000-10312499	0.1904	Foreground	Spearman
2239291	0.267401827598502	chr3:10161500-10161999	chr3:10312500-10312999	0.18225	Foreground	Spearman
2239292	0.260416432779121	chr3:10161500-10161999	chr3:10313000-10313499	0.20926	Foreground	Spearman
2239293	0.274279544291992	chr3:10161500-10161999	chr3:10313500-10313999	0.15744	Foreground	Spearman
2239294	0.233692377737421	chr3:10163500-10163999	chr3:10295000-10295499	0.32495	Foreground	Spearman
2239295	0.304122546513497	chr3:10163500-10163999	chr3:10295500-10295999	0.07734	Foreground	Spearman
2239296	0.2833680048368	chr3:10163500-10163999	chr3:10296500-10296999	0.12825	Foreground	Spearman
2239297	0.298466583643738	chr3:10163500-10163999	chr3:10299000-10299499	0.08971	Foreground	Spearman
2239298	0.167079518644239	chr3:10163500-10163999	chr3:10299500-10299999	0.60351	Foreground	Spearman
2239299	0.254417825621885	chr3:10163500-10163999	chr3:10300000-10300499	0.23433	Foreground	Spearman
2239300	0.300346288525929	chr3:10163500-10163999	chr3:10300500-10300999	0.0849800000000001	Foreground	Spearman
2239301	0.323836494938328	chr3:10163500-10163999	chr3:10301000-10301499	0.04718	Foreground	Spearman
2239302	0.331732086346094	chr3:10163500-10163999	chr3:10301500-10301999	0.03935	Foreground	Spearman
2239303	0.270073792847733	chr3:10163500-10163999	chr3:10302000-10302499	0.17218	Foreground	Spearman
2239304	0.279318282794036	chr3:10163500-10163999	chr3:10302500-10302999	0.14037	Foreground	Spearman
2239305	0.340703170719809	chr3:10163500-10163999	chr3:10303000-10303499	0.03188	Foreground	Spearman
2239306	0.267326961173003	chr3:10163500-10163999	chr3:10303500-10303999	0.1825	Foreground	Spearman
2239307	0.278822331007651	chr3:10163500-10163999	chr3:10304000-10304499	0.14198	Foreground	Spearman
2239308	0.326579601045042	chr3:10163500-10163999	chr3:10304500-10304999	0.04436	Foreground	Spearman
2239309	0.305125033733067	chr3:10163500-10163999	chr3:10305000-10305499	0.07538	Foreground	Spearman
2239310	0.277229651948743	chr3:10163500-10163999	chr3:10305500-10305999	0.14714	Foreground	Spearman
2239311	0.287918936191709	chr3:10163500-10163999	chr3:10306000-10306499	0.1156	Foreground	Spearman
2239312	0.309686309029135	chr3:10163500-10163999	chr3:10307000-10307499	0.06689	Foreground	Spearman
2239313	0.311335734059651	chr3:10163500-10163999	chr3:10307500-10307999	0.06404	Foreground	Spearman
2239314	0.292286198921025	chr3:10163500-10163999	chr3:10308000-10308499	0.10424	Foreground	Spearman
2239315	0.31121781708213	chr3:10163500-10163999	chr3:10308500-10308999	0.06423	Foreground	Spearman
2239316	0.296520266028403	chr3:10163500-10163999	chr3:10309000-10309499	0.09402	Foreground	Spearman
2239317	0.280684759469987	chr3:10163500-10163999	chr3:10310000-10310499	0.13665	Foreground	Spearman
2239318	0.272602051819263	chr3:10163500-10163999	chr3:10310500-10310999	0.16354	Foreground	Spearman
2239319	0.315000441802322	chr3:10163500-10163999	chr3:10311000-10311499	0.05841	Foreground	Spearman
2239320	0.310042008830426	chr3:10163500-10163999	chr3:10311500-10311999	0.06624	Foreground	Spearman
2239321	0.325420679395309	chr3:10163500-10163999	chr3:10312000-10312499	0.04537	Foreground	Spearman
2239322	0.334077177550516	chr3:10163500-10163999	chr3:10312500-10312999	0.0372	Foreground	Spearman
2239323	0.360834360984782	chr3:10163500-10163999	chr3:10313000-10313499	0.02136	Foreground	Spearman
2239324	0.256999346706585	chr3:10163500-10163999	chr3:10313500-10313999	0.2237	Foreground	Spearman
2239325	0.276007138652362	chr3:10164000-10164499	chr3:10295000-10295499	0.15134	Foreground	Spearman
2239326	0.326191904447589	chr3:10164000-10164499	chr3:10295500-10295999	0.04473	Foreground	Spearman
2239327	0.269826359756055	chr3:10164000-10164499	chr3:10296500-10296999	0.17304	Foreground	Spearman
2239328	0.307585960903638	chr3:10164000-10164499	chr3:10299000-10299499	0.0707	Foreground	Spearman
2239329	0.20429708105582	chr3:10164000-10164499	chr3:10299500-10299999	0.45728	Foreground	Spearman
2239330	0.264824354344731	chr3:10164000-10164499	chr3:10300000-10300499	0.19193	Foreground	Spearman
2239331	0.299751608491917	chr3:10164000-10164499	chr3:10300500-10300999	0.08644	Foreground	Spearman
2239332	0.307050671202765	chr3:10164000-10164499	chr3:10301000-10301499	0.07165	Foreground	Spearman
2239333	0.300104384938709	chr3:10164000-10164499	chr3:10301500-10301999	0.08558	Foreground	Spearman
2239334	0.269512582263944	chr3:10164000-10164499	chr3:10302000-10302499	0.17416	Foreground	Spearman
2239335	0.364780796995028	chr3:10164000-10164499	chr3:10302500-10302999	0.0200399999999999	Foreground	Spearman
2239336	0.342506687946329	chr3:10164000-10164499	chr3:10303000-10303499	0.03064	Foreground	Spearman
2239337	0.319640076710188	chr3:10164000-10164499	chr3:10303500-10303999	0.0522	Foreground	Spearman
2239338	0.297856077678786	chr3:10164000-10164499	chr3:10304000-10304499	0.0910300000000001	Foreground	Spearman
2239339	0.297440522688188	chr3:10164000-10164499	chr3:10304500-10304999	0.09199	Foreground	Spearman
2239340	0.341342199351176	chr3:10164000-10164499	chr3:10305000-10305499	0.03144	Foreground	Spearman
2239341	0.32914904708032	chr3:10164000-10164499	chr3:10305500-10305999	0.04169	Foreground	Spearman
2239342	0.322879727252867	chr3:10164000-10164499	chr3:10306000-10306499	0.0481200000000001	Foreground	Spearman
2239343	0.33223671395517	chr3:10164000-10164499	chr3:10307000-10307499	0.03888	Foreground	Spearman
2239344	0.286698948331077	chr3:10164000-10164499	chr3:10307500-10307999	0.11915	Foreground	Spearman
2239345	0.254350430310495	chr3:10164000-10164499	chr3:10308000-10308499	0.23464	Foreground	Spearman
2239346	0.328857925835165	chr3:10164000-10164499	chr3:10308500-10308999	0.04193	Foreground	Spearman
2239347	0.307651904473453	chr3:10164000-10164499	chr3:10309000-10309499	0.07057	Foreground	Spearman
2239348	0.298868033735296	chr3:10164000-10164499	chr3:10310000-10310499	0.08874	Foreground	Spearman
2239349	0.298873471062945	chr3:10164000-10164499	chr3:10310500-10310999	0.08873	Foreground	Spearman
2239350	0.34644208723414	chr3:10164000-10164499	chr3:10311000-10311499	0.02856	Foreground	Spearman
2239351	0.394172989389126	chr3:10164000-10164499	chr3:10311500-10311999	0.01257	Foreground	Spearman
2239352	0.332107269522906	chr3:10164000-10164499	chr3:10312000-10312499	0.03901	Foreground	Spearman
2239353	0.324216007723506	chr3:10164000-10164499	chr3:10312500-10312999	0.04675	Foreground	Spearman
2239354	0.308716131078459	chr3:10164000-10164499	chr3:10313000-10313499	0.06855	Foreground	Spearman
2239355	0.252498223632148	chr3:10164000-10164499	chr3:10313500-10313999	0.24272	Foreground	Spearman
2239356	0.0134966899392565	chr3:10164500-10164999	chr3:10295000-10295499	0.93199	Foreground	Spearman
2239357	-0.0272238644422913	chr3:10164500-10164999	chr3:10295500-10295999	0.03951	Foreground	Spearman
2239358	-0.0189844855094951	chr3:10164500-10164999	chr3:10296500-10296999	0.04426	Foreground	Spearman
2239359	-0.0652557895286796	chr3:10164500-10164999	chr3:10299000-10299499	0.02373	Foreground	Spearman
2239360	0.0758079854422205	chr3:10164500-10164999	chr3:10299500-10299999	0.84954	Foreground	Spearman
2239361	0.00960261789759144	chr3:10164500-10164999	chr3:10300000-10300499	0.93511	Foreground	Spearman
2239362	-0.00127561074100596	chr3:10164500-10164999	chr3:10300500-10300999	0.05607	Foreground	Spearman
2239363	-0.0218043565659915	chr3:10164500-10164999	chr3:10301000-10301499	0.04255	Foreground	Spearman
2239364	-0.0481526492495309	chr3:10164500-10164999	chr3:10301500-10301999	0.02994	Foreground	Spearman
2239365	-0.00678009603171923	chr3:10164500-10164999	chr3:10302000-10302499	0.05215	Foreground	Spearman
2239366	-0.0350955773002573	chr3:10164500-10164999	chr3:10302500-10302999	0.0357	Foreground	Spearman
2239367	-0.0113807009384593	chr3:10164500-10164999	chr3:10303000-10303499	0.0491	Foreground	Spearman
2239368	0.00167327781429544	chr3:10164500-10164999	chr3:10303500-10303999	0.94167	Foreground	Spearman
2239369	0.0141692505550394	chr3:10164500-10164999	chr3:10304000-10304499	0.93125	Foreground	Spearman
2239370	-0.0086333876385828	chr3:10164500-10164999	chr3:10304500-10304999	0.05084	Foreground	Spearman
2239371	-0.0474891504608252	chr3:10164500-10164999	chr3:10305000-10305499	0.0301900000000001	Foreground	Spearman
2239372	-0.0392226237343549	chr3:10164500-10164999	chr3:10305500-10305999	0.03373	Foreground	Spearman
2239373	-0.0574909914576869	chr3:10164500-10164999	chr3:10306000-10306499	0.0263	Foreground	Spearman
2239374	-0.0601086500147419	chr3:10164500-10164999	chr3:10307000-10307499	0.02542	Foreground	Spearman
2239375	-0.0375644916296436	chr3:10164500-10164999	chr3:10307500-10307999	0.03456	Foreground	Spearman
2239376	-0.0364531994069582	chr3:10164500-10164999	chr3:10308000-10308499	0.03508	Foreground	Spearman
2239377	-0.101688134714423	chr3:10164500-10164999	chr3:10308500-10308999	0.01474	Foreground	Spearman
2239378	-0.0646823129231489	chr3:10164500-10164999	chr3:10309000-10309499	0.02389	Foreground	Spearman
2239379	-0.0336780923527423	chr3:10164500-10164999	chr3:10310000-10310499	0.03638	Foreground	Spearman
2239380	-0.0320055474711892	chr3:10164500-10164999	chr3:10310500-10310999	0.03721	Foreground	Spearman
2239381	-0.0560743277609698	chr3:10164500-10164999	chr3:10311000-10311499	0.02679	Foreground	Spearman
2239382	-0.0470663151297647	chr3:10164500-10164999	chr3:10311500-10311999	0.03037	Foreground	Spearman
2239383	-0.039804928114974	chr3:10164500-10164999	chr3:10312000-10312499	0.03338	Foreground	Spearman
2239384	-0.0372247997683765	chr3:10164500-10164999	chr3:10312500-10312999	0.03469	Foreground	Spearman
2239385	-0.0486693076262937	chr3:10164500-10164999	chr3:10313000-10313499	0.02972	Foreground	Spearman
2239386	0.000767793666449431	chr3:10164500-10164999	chr3:10313500-10313999	0.94228	Foreground	Spearman
2239387	0.0556310419322696	chr3:10165000-10165499	chr3:10295000-10295499	0.8827	Foreground	Spearman
2239388	0.121780858434074	chr3:10165000-10165499	chr3:10295500-10295999	0.74596	Foreground	Spearman
2239389	0.121856653230405	chr3:10165000-10165499	chr3:10296500-10296999	0.74573	Foreground	Spearman
2239390	0.172934563715248	chr3:10165000-10165499	chr3:10299000-10299499	0.5817	Foreground	Spearman
2239391	0.229831062895796	chr3:10165000-10165499	chr3:10299500-10299999	0.34334	Foreground	Spearman
2239392	0.218882213163153	chr3:10165000-10165499	chr3:10300000-10300499	0.39234	Foreground	Spearman
2239393	0.143542137378378	chr3:10165000-10165499	chr3:10300500-10300999	0.6818	Foreground	Spearman
2239394	0.152526138134211	chr3:10165000-10165499	chr3:10301000-10301499	0.65282	Foreground	Spearman
2239395	0.110084510752113	chr3:10165000-10165499	chr3:10301500-10301999	0.77551	Foreground	Spearman
2239396	0.120325504464262	chr3:10165000-10165499	chr3:10302000-10302499	0.74978	Foreground	Spearman
2239397	0.125048410835646	chr3:10165000-10165499	chr3:10302500-10302999	0.73665	Foreground	Spearman
2239398	0.150208275120313	chr3:10165000-10165499	chr3:10303000-10303499	0.66033	Foreground	Spearman
2239399	0.156422591043584	chr3:10165000-10165499	chr3:10303500-10303999	0.6399	Foreground	Spearman
2239400	0.152127614737267	chr3:10165000-10165499	chr3:10304000-10304499	0.6541	Foreground	Spearman
2239401	0.130926090775402	chr3:10165000-10165499	chr3:10304500-10304999	0.71963	Foreground	Spearman
2239402	0.183782450531852	chr3:10165000-10165499	chr3:10305000-10305499	0.54056	Foreground	Spearman
2239403	0.174475005923411	chr3:10165000-10165499	chr3:10305500-10305999	0.57616	Foreground	Spearman
2239404	0.162125331661768	chr3:10165000-10165499	chr3:10306000-10306499	0.62058	Foreground	Spearman
2239405	0.124758245767695	chr3:10165000-10165499	chr3:10307000-10307499	0.73752	Foreground	Spearman
2239406	0.129142339936493	chr3:10165000-10165499	chr3:10307500-10307999	0.72504	Foreground	Spearman
2239407	0.135179490885635	chr3:10165000-10165499	chr3:10308000-10308499	0.70735	Foreground	Spearman
2239408	0.147491829522897	chr3:10165000-10165499	chr3:10308500-10308999	0.66919	Foreground	Spearman
2239409	0.143080457874852	chr3:10165000-10165499	chr3:10309000-10309499	0.68335	Foreground	Spearman
2239410	0.117042055370448	chr3:10165000-10165499	chr3:10310000-10310499	0.75838	Foreground	Spearman
2239411	0.0628385416365798	chr3:10165000-10165499	chr3:10310500-10310999	0.87149	Foreground	Spearman
2239412	0.132345313213284	chr3:10165000-10165499	chr3:10311000-10311499	0.71544	Foreground	Spearman
2239413	0.148555188802722	chr3:10165000-10165499	chr3:10311500-10311999	0.6656	Foreground	Spearman
2239414	0.146963382341163	chr3:10165000-10165499	chr3:10312000-10312499	0.67101	Foreground	Spearman
2239415	0.116996385365616	chr3:10165000-10165499	chr3:10312500-10312999	0.75848	Foreground	Spearman
2239416	0.156900752604826	chr3:10165000-10165499	chr3:10313000-10313499	0.6381	Foreground	Spearman
2239417	0.118002106920451	chr3:10165000-10165499	chr3:10313500-10313999	0.75601	Foreground	Spearman
2239418	0.148462713597911	chr3:10165500-10165999	chr3:10295000-10295499	0.66592	Foreground	Spearman
2239419	0.265550938337035	chr3:10165500-10165999	chr3:10295500-10295999	0.18914	Foreground	Spearman
2239420	0.207816441117897	chr3:10165500-10165999	chr3:10296500-10296999	0.44218	Foreground	Spearman
2239421	0.282993838128153	chr3:10165500-10165999	chr3:10299000-10299499	0.12932	Foreground	Spearman
2239422	0.143320086338158	chr3:10165500-10165999	chr3:10299500-10299999	0.68252	Foreground	Spearman
2239423	0.204719068580777	chr3:10165500-10165999	chr3:10300000-10300499	0.45544	Foreground	Spearman
2239424	0.243950385915908	chr3:10165500-10165999	chr3:10300500-10300999	0.27942	Foreground	Spearman
2239425	0.242801703137441	chr3:10165500-10165999	chr3:10301000-10301499	0.28453	Foreground	Spearman
2239426	0.252091315082708	chr3:10165500-10165999	chr3:10301500-10301999	0.24443	Foreground	Spearman
2239427	0.195783888667233	chr3:10165500-10165999	chr3:10302000-10302499	0.4928	Foreground	Spearman
2239428	0.252885794124157	chr3:10165500-10165999	chr3:10302500-10302999	0.24116	Foreground	Spearman
2239429	0.250739218163619	chr3:10165500-10165999	chr3:10303000-10303499	0.24968	Foreground	Spearman
2239430	0.266833217849918	chr3:10165500-10165999	chr3:10303500-10303999	0.1843	Foreground	Spearman
2239431	0.278102887103879	chr3:10165500-10165999	chr3:10304000-10304499	0.14428	Foreground	Spearman
2239432	0.274962816230017	chr3:10165500-10165999	chr3:10304500-10304999	0.15519	Foreground	Spearman
2239433	0.279540287394763	chr3:10165500-10165999	chr3:10305000-10305499	0.1398	Foreground	Spearman
2239434	0.253565933019836	chr3:10165500-10165999	chr3:10305500-10305999	0.23822	Foreground	Spearman
2239435	0.303913466482225	chr3:10165500-10165999	chr3:10306000-10306499	0.07768	Foreground	Spearman
2239436	0.257412381457332	chr3:10165500-10165999	chr3:10307000-10307499	0.22196	Foreground	Spearman
2239437	0.223936728115491	chr3:10165500-10165999	chr3:10307500-10307999	0.36983	Foreground	Spearman
2239438	0.245102856006445	chr3:10165500-10165999	chr3:10308000-10308499	0.27425	Foreground	Spearman
2239439	0.288238547342077	chr3:10165500-10165999	chr3:10308500-10308999	0.11487	Foreground	Spearman
2239440	0.248617709425831	chr3:10165500-10165999	chr3:10309000-10309499	0.25907	Foreground	Spearman
2239441	0.224910896012336	chr3:10165500-10165999	chr3:10310000-10310499	0.36526	Foreground	Spearman
2239442	0.192026796265031	chr3:10165500-10165999	chr3:10310500-10310999	0.50748	Foreground	Spearman
2239443	0.279255556440393	chr3:10165500-10165999	chr3:10311000-10311499	0.14056	Foreground	Spearman
2239444	0.329207642220059	chr3:10165500-10165999	chr3:10311500-10311999	0.04165	Foreground	Spearman
2239445	0.308029611394379	chr3:10165500-10165999	chr3:10312000-10312499	0.0698800000000001	Foreground	Spearman
2239446	0.301581745685856	chr3:10165500-10165999	chr3:10312500-10312999	0.08247	Foreground	Spearman
2239447	0.283988300663606	chr3:10165500-10165999	chr3:10313000-10313499	0.12641	Foreground	Spearman
2239448	0.245894634582748	chr3:10165500-10165999	chr3:10313500-10313999	0.27089	Foreground	Spearman
2239449	0.235058141797838	chr3:10166000-10166499	chr3:10295000-10295499	0.31883	Foreground	Spearman
2239450	0.353620164149023	chr3:10166000-10166499	chr3:10295500-10295999	0.0246499999999999	Foreground	Spearman
2239451	0.284262314824214	chr3:10166000-10166499	chr3:10296500-10296999	0.12576	Foreground	Spearman
2239452	0.331573831597889	chr3:10166000-10166499	chr3:10299000-10299499	0.03951	Foreground	Spearman
2239453	0.181550904807789	chr3:10166000-10166499	chr3:10299500-10299999	0.54927	Foreground	Spearman
2239454	0.287468153686383	chr3:10166000-10166499	chr3:10300000-10300499	0.11707	Foreground	Spearman
2239455	0.333857951642832	chr3:10166000-10166499	chr3:10300500-10300999	0.0374	Foreground	Spearman
2239456	0.316425256182286	chr3:10166000-10166499	chr3:10301000-10301499	0.05633	Foreground	Spearman
2239457	0.292055541523419	chr3:10166000-10166499	chr3:10301500-10301999	0.10492	Foreground	Spearman
2239458	0.281047687809156	chr3:10166000-10166499	chr3:10302000-10302499	0.13559	Foreground	Spearman
2239459	0.343896087956891	chr3:10166000-10166499	chr3:10302500-10302999	0.02988	Foreground	Spearman
2239460	0.35181317897258	chr3:10166000-10166499	chr3:10303000-10303499	0.02565	Foreground	Spearman
2239461	0.358348976569245	chr3:10166000-10166499	chr3:10303500-10303999	0.0226	Foreground	Spearman
2239462	0.321759623414124	chr3:10166000-10166499	chr3:10304000-10304499	0.04939	Foreground	Spearman
2239463	0.356202731347794	chr3:10166000-10166499	chr3:10304500-10304999	0.02349	Foreground	Spearman
2239464	0.367958168754973	chr3:10166000-10166499	chr3:10305000-10305499	0.01907	Foreground	Spearman
2239465	0.311257224535299	chr3:10166000-10166499	chr3:10305500-10305999	0.06416	Foreground	Spearman
2239466	0.341035640936558	chr3:10166000-10166499	chr3:10306000-10306499	0.0316	Foreground	Spearman
2239467	0.297559959110558	chr3:10166000-10166499	chr3:10307000-10307499	0.09173	Foreground	Spearman
2239468	0.296952681759484	chr3:10166000-10166499	chr3:10307500-10307999	0.09312	Foreground	Spearman
2239469	0.277825910739597	chr3:10166000-10166499	chr3:10308000-10308499	0.14524	Foreground	Spearman
2239470	0.326627256064183	chr3:10166000-10166499	chr3:10308500-10308999	0.0443	Foreground	Spearman
2239471	0.322399015791563	chr3:10166000-10166499	chr3:10309000-10309499	0.04876	Foreground	Spearman
2239472	0.316544599025427	chr3:10166000-10166499	chr3:10310000-10310499	0.0562	Foreground	Spearman
2239473	0.266628982414399	chr3:10166000-10166499	chr3:10310500-10310999	0.18512	Foreground	Spearman
2239474	0.350913074224709	chr3:10166000-10166499	chr3:10311000-10311499	0.0261400000000001	Foreground	Spearman
2239475	0.349916618978129	chr3:10166000-10166499	chr3:10311500-10311999	0.02669	Foreground	Spearman
2239476	0.36056395430961	chr3:10166000-10166499	chr3:10312000-10312499	0.0214800000000001	Foreground	Spearman
2239477	0.351429754779779	chr3:10166000-10166499	chr3:10312500-10312999	0.02582	Foreground	Spearman
2239478	0.332658800689805	chr3:10166000-10166499	chr3:10313000-10313499	0.03847	Foreground	Spearman
2239479	0.337902363116724	chr3:10166000-10166499	chr3:10313500-10313999	0.03406	Foreground	Spearman
2239480	0.309559477057296	chr3:10166500-10166999	chr3:10295000-10295499	0.06708	Foreground	Spearman
2239481	0.299230211175615	chr3:10166500-10166999	chr3:10295500-10295999	0.08782	Foreground	Spearman
2239482	0.271141259998802	chr3:10166500-10166999	chr3:10296500-10296999	0.16821	Foreground	Spearman
2239483	0.303983529917944	chr3:10166500-10166999	chr3:10299000-10299499	0.07756	Foreground	Spearman
2239484	0.18252000141685	chr3:10166500-10166999	chr3:10299500-10299999	0.54543	Foreground	Spearman
2239485	0.291227442459862	chr3:10166500-10166999	chr3:10300000-10300499	0.10714	Foreground	Spearman
2239486	0.284665976955772	chr3:10166500-10166999	chr3:10300500-10300999	0.12474	Foreground	Spearman
2239487	0.320197999872846	chr3:10166500-10166999	chr3:10301000-10301499	0.05144	Foreground	Spearman
2239488	0.274082663573954	chr3:10166500-10166999	chr3:10301500-10301999	0.15808	Foreground	Spearman
2239489	0.270119694512884	chr3:10166500-10166999	chr3:10302000-10302499	0.17205	Foreground	Spearman
2239490	0.339503938870171	chr3:10166500-10166999	chr3:10302500-10302999	0.03278	Foreground	Spearman
2239491	0.324428426894673	chr3:10166500-10166999	chr3:10303000-10303499	0.04652	Foreground	Spearman
2239492	0.266018577195467	chr3:10166500-10166999	chr3:10303500-10303999	0.18747	Foreground	Spearman
2239493	0.256148476626017	chr3:10166500-10166999	chr3:10304000-10304499	0.22722	Foreground	Spearman
2239494	0.321804195317604	chr3:10166500-10166999	chr3:10304500-10304999	0.04936	Foreground	Spearman
2239495	0.349866487434484	chr3:10166500-10166999	chr3:10305000-10305499	0.0266999999999999	Foreground	Spearman
2239496	0.290743412174989	chr3:10166500-10166999	chr3:10305500-10305999	0.1084	Foreground	Spearman
2239497	0.30871172546842	chr3:10166500-10166999	chr3:10306000-10306499	0.06856	Foreground	Spearman
2239498	0.239569546261455	chr3:10166500-10166999	chr3:10307000-10307499	0.29864	Foreground	Spearman
2239499	0.251432156757797	chr3:10166500-10166999	chr3:10307500-10307999	0.24707	Foreground	Spearman
2239500	0.231726741178555	chr3:10166500-10166999	chr3:10308000-10308499	0.33446	Foreground	Spearman
2239501	0.300211606166694	chr3:10166500-10166999	chr3:10308500-10308999	0.08533	Foreground	Spearman
2239502	0.271255765710871	chr3:10166500-10166999	chr3:10309000-10309499	0.16784	Foreground	Spearman
2239503	0.301906436856846	chr3:10166500-10166999	chr3:10310000-10310499	0.08182	Foreground	Spearman
2239504	0.247001804823777	chr3:10166500-10166999	chr3:10310500-10310999	0.26609	Foreground	Spearman
2239505	0.28835937425075	chr3:10166500-10166999	chr3:10311000-10311499	0.11465	Foreground	Spearman
2239506	0.29197849325311	chr3:10166500-10166999	chr3:10311500-10311999	0.10509	Foreground	Spearman
2239507	0.313918959256354	chr3:10166500-10166999	chr3:10312000-10312499	0.06005	Foreground	Spearman
2239508	0.335590554554086	chr3:10166500-10166999	chr3:10312500-10312999	0.03594	Foreground	Spearman
2239509	0.318288660714089	chr3:10166500-10166999	chr3:10313000-10313499	0.05394	Foreground	Spearman
2239510	0.292936020426709	chr3:10166500-10166999	chr3:10313500-10313999	0.10268	Foreground	Spearman
2239511	0.286829514330809	chr3:10167000-10167499	chr3:10295000-10295499	0.1187	Foreground	Spearman
2239512	0.280734842796221	chr3:10167000-10167499	chr3:10295500-10295999	0.13647	Foreground	Spearman
2239513	0.188957657303288	chr3:10167000-10167499	chr3:10296500-10296999	0.51983	Foreground	Spearman
2239514	0.177327216083411	chr3:10167000-10167499	chr3:10299000-10299499	0.56519	Foreground	Spearman
2239515	0.0569866990073668	chr3:10167000-10167499	chr3:10299500-10299999	0.88058	Foreground	Spearman
2239516	0.17025331862999	chr3:10167000-10167499	chr3:10300000-10300499	0.59161	Foreground	Spearman
2239517	0.204477651245618	chr3:10167000-10167499	chr3:10300500-10300999	0.45653	Foreground	Spearman
2239518	0.239914791631664	chr3:10167000-10167499	chr3:10301000-10301499	0.29712	Foreground	Spearman
2239519	0.187074818976051	chr3:10167000-10167499	chr3:10301500-10301999	0.5274	Foreground	Spearman
2239520	0.235512918680506	chr3:10167000-10167499	chr3:10302000-10302499	0.31673	Foreground	Spearman
2239521	0.278378649614236	chr3:10167000-10167499	chr3:10302500-10302999	0.14342	Foreground	Spearman
2239522	0.278176531197648	chr3:10167000-10167499	chr3:10303000-10303499	0.14401	Foreground	Spearman
2239523	0.261458740598372	chr3:10167000-10167499	chr3:10303500-10303999	0.20543	Foreground	Spearman
2239524	0.232571077924154	chr3:10167000-10167499	chr3:10304000-10304499	0.33041	Foreground	Spearman
2239525	0.242619661631328	chr3:10167000-10167499	chr3:10304500-10304999	0.2853	Foreground	Spearman
2239526	0.200954789574814	chr3:10167000-10167499	chr3:10305000-10305499	0.4712	Foreground	Spearman
2239527	0.210565788541253	chr3:10167000-10167499	chr3:10305500-10305999	0.43005	Foreground	Spearman
2239528	0.195067985052855	chr3:10167000-10167499	chr3:10306000-10306499	0.4954	Foreground	Spearman
2239529	0.180995230826432	chr3:10167000-10167499	chr3:10307000-10307499	0.55127	Foreground	Spearman
2239530	0.187481617320149	chr3:10167000-10167499	chr3:10307500-10307999	0.526	Foreground	Spearman
2239531	0.189161850376159	chr3:10167000-10167499	chr3:10308000-10308499	0.51886	Foreground	Spearman
2239532	0.178948932590526	chr3:10167000-10167499	chr3:10308500-10308999	0.55889	Foreground	Spearman
2239533	0.199500229360109	chr3:10167000-10167499	chr3:10309000-10309499	0.47728	Foreground	Spearman
2239534	0.225716763365288	chr3:10167000-10167499	chr3:10310000-10310499	0.36175	Foreground	Spearman
2239535	0.202497415015042	chr3:10167000-10167499	chr3:10310500-10310999	0.46483	Foreground	Spearman
2239536	0.239632689317187	chr3:10167000-10167499	chr3:10311000-10311499	0.2984	Foreground	Spearman
2239537	0.24684327430484	chr3:10167000-10167499	chr3:10311500-10311999	0.26667	Foreground	Spearman
2239538	0.232657254209598	chr3:10167000-10167499	chr3:10312000-10312499	0.32998	Foreground	Spearman
2239539	0.253411008876066	chr3:10167000-10167499	chr3:10312500-10312999	0.23897	Foreground	Spearman
2239540	0.247026995623721	chr3:10167000-10167499	chr3:10313000-10313499	0.26595	Foreground	Spearman
2239541	0.223601122472072	chr3:10167000-10167499	chr3:10313500-10313999	0.37121	Foreground	Spearman
2239542	0.0539682891998414	chr3:10242500-10242999	chr3:9703000-9703499	0.88513	Foreground	Spearman
2239543	-0.193930595323334	chr3:10242500-10242999	chr3:9703500-9703999	0.00499000000000005	Foreground	Spearman
2239544	-0.012304165064094	chr3:10242500-10242999	chr3:9704000-9704499	0.04861	Foreground	Spearman
2239545	0.0216220472410844	chr3:10242500-10242999	chr3:9704500-9704999	0.92446	Foreground	Spearman
2239546	-0.0273247999372452	chr3:10242500-10242999	chr3:9705000-9705499	0.03949	Foreground	Spearman
2239547	0.165704365135694	chr3:10242500-10242999	chr3:9705500-9705999	0.60861	Foreground	Spearman
2239548	0.15907342464477	chr3:10242500-10242999	chr3:9706000-9706499	0.63085	Foreground	Spearman
2239549	0.110797991110052	chr3:10242500-10242999	chr3:9706500-9706999	0.77374	Foreground	Spearman
2239550	-0.081332320524721	chr3:10242500-10242999	chr3:9715000-9715499	0.01923	Foreground	Spearman
2239551	-0.080778242303471	chr3:10242500-10242999	chr3:9715500-9715999	0.01932	Foreground	Spearman
2239552	-0.0512505853989567	chr3:10242500-10242999	chr3:9716000-9716499	0.02865	Foreground	Spearman
2239553	0.184502992603681	chr3:10242500-10242999	chr3:9718000-9718499	0.5378	Foreground	Spearman
2239554	0.190510744019527	chr3:10242500-10242999	chr3:9718500-9718999	0.51349	Foreground	Spearman
2239555	0.230979803041657	chr3:10243000-10243499	chr3:9703000-9703499	0.3379	Foreground	Spearman
2239556	0.0212735617026166	chr3:10243000-10243499	chr3:9703500-9703999	0.92478	Foreground	Spearman
2239557	0.0717349562486565	chr3:10243000-10243499	chr3:9704000-9704499	0.85694	Foreground	Spearman
2239558	0.107145349634584	chr3:10243000-10243499	chr3:9704500-9704999	0.78282	Foreground	Spearman
2239559	0.132888180084409	chr3:10243000-10243499	chr3:9705000-9705499	0.71419	Foreground	Spearman
2239560	0.267604220372894	chr3:10243000-10243499	chr3:9705500-9705999	0.18135	Foreground	Spearman
2239561	0.284478409619841	chr3:10243000-10243499	chr3:9706000-9706499	0.12524	Foreground	Spearman
2239562	0.212848045096534	chr3:10243000-10243499	chr3:9706500-9706999	0.41949	Foreground	Spearman
2239563	0.161086341467595	chr3:10243000-10243499	chr3:9715000-9715499	0.62429	Foreground	Spearman
2239564	0.00683846893907659	chr3:10243000-10243499	chr3:9715500-9715999	0.93758	Foreground	Spearman
2239565	0.0542688827582776	chr3:10243000-10243499	chr3:9716000-9716499	0.8847	Foreground	Spearman
2239566	0.307996118934545	chr3:10243000-10243499	chr3:9718000-9718499	0.06994	Foreground	Spearman
2239567	0.292205348535827	chr3:10243000-10243499	chr3:9718500-9718999	0.10446	Foreground	Spearman
2239568	0.245635041518022	chr3:10243500-10243999	chr3:9703000-9703499	0.272	Foreground	Spearman
2239569	0.0716959058218046	chr3:10243500-10243999	chr3:9703500-9703999	0.85705	Foreground	Spearman
2239570	0.0843659675244418	chr3:10243500-10243999	chr3:9704000-9704499	0.83321	Foreground	Spearman
2239571	0.113517677677572	chr3:10243500-10243999	chr3:9704500-9704999	0.76717	Foreground	Spearman
2239572	0.169554805540309	chr3:10243500-10243999	chr3:9705000-9705499	0.59407	Foreground	Spearman
2239573	0.272723161390747	chr3:10243500-10243999	chr3:9705500-9705999	0.16312	Foreground	Spearman
2239574	0.290361237080551	chr3:10243500-10243999	chr3:9706000-9706499	0.10946	Foreground	Spearman
2239575	0.23827110986258	chr3:10243500-10243999	chr3:9706500-9706999	0.30458	Foreground	Spearman
2239576	0.181031810258601	chr3:10243500-10243999	chr3:9715000-9715499	0.55119	Foreground	Spearman
2239577	0.0232322770924034	chr3:10243500-10243999	chr3:9715500-9715999	0.92297	Foreground	Spearman
2239578	0.0465078773018546	chr3:10243500-10243999	chr3:9716000-9716499	0.89533	Foreground	Spearman
2239579	0.323631911530785	chr3:10243500-10243999	chr3:9718000-9718499	0.04744	Foreground	Spearman
2239580	0.312562259834878	chr3:10243500-10243999	chr3:9718500-9718999	0.0620000000000001	Foreground	Spearman
2239581	0.253250720797084	chr3:10244000-10244499	chr3:9703000-9703499	0.2397	Foreground	Spearman
2239582	0.159140631332697	chr3:10244000-10244499	chr3:9703500-9703999	0.63071	Foreground	Spearman
2239583	0.145396000102156	chr3:10244000-10244499	chr3:9704000-9704499	0.67594	Foreground	Spearman
2239584	0.191933689290653	chr3:10244000-10244499	chr3:9704500-9704999	0.50789	Foreground	Spearman
2239585	0.206597239159145	chr3:10244000-10244499	chr3:9705000-9705499	0.44731	Foreground	Spearman
2239586	0.269902523861303	chr3:10244000-10244499	chr3:9705500-9705999	0.17277	Foreground	Spearman
2239587	0.229461388289588	chr3:10244000-10244499	chr3:9706000-9706499	0.34469	Foreground	Spearman
2239588	0.234441864419175	chr3:10244000-10244499	chr3:9706500-9706999	0.32159	Foreground	Spearman
2239589	0.239038361266287	chr3:10244000-10244499	chr3:9715000-9715499	0.30104	Foreground	Spearman
2239590	0.172813925692167	chr3:10244000-10244499	chr3:9715500-9715999	0.58212	Foreground	Spearman
2239591	0.199048289589527	chr3:10244000-10244499	chr3:9716000-9716499	0.47933	Foreground	Spearman
2239592	0.269165272404464	chr3:10244000-10244499	chr3:9718000-9718499	0.17549	Foreground	Spearman
2239593	0.271568746715696	chr3:10244000-10244499	chr3:9718500-9718999	0.16695	Foreground	Spearman
2239594	0.275083365237328	chr3:10247000-10247499	chr3:9703000-9703499	0.15483	Foreground	Spearman
2239595	0.110053125886782	chr3:10247000-10247499	chr3:9703500-9703999	0.77558	Foreground	Spearman
2239596	0.0744157460679661	chr3:10247000-10247499	chr3:9704000-9704499	0.85206	Foreground	Spearman
2239597	0.161215648356618	chr3:10247000-10247499	chr3:9704500-9704999	0.62399	Foreground	Spearman
2239598	0.174087466008179	chr3:10247000-10247499	chr3:9705000-9705499	0.57732	Foreground	Spearman
2239599	0.288553820698938	chr3:10247000-10247499	chr3:9705500-9705999	0.11416	Foreground	Spearman
2239600	0.280361500115442	chr3:10247000-10247499	chr3:9706000-9706499	0.13745	Foreground	Spearman
2239601	0.217776485248057	chr3:10247000-10247499	chr3:9706500-9706999	0.3972	Foreground	Spearman
2239602	0.199236954559566	chr3:10247000-10247499	chr3:9715000-9715499	0.47854	Foreground	Spearman
2239603	0.0727519906554981	chr3:10247000-10247499	chr3:9715500-9715999	0.85525	Foreground	Spearman
2239604	0.118909768170712	chr3:10247000-10247499	chr3:9716000-9716499	0.75358	Foreground	Spearman
2239605	0.266974737559164	chr3:10247000-10247499	chr3:9718000-9718499	0.18374	Foreground	Spearman
2239606	0.266008169574314	chr3:10247000-10247499	chr3:9718500-9718999	0.1875	Foreground	Spearman
2239607	0.242134325383884	chr3:10247500-10247999	chr3:9703000-9703499	0.28743	Foreground	Spearman
2239608	0.0805588026645051	chr3:10247500-10247999	chr3:9703500-9703999	0.84083	Foreground	Spearman
2239609	0.0831808339068528	chr3:10247500-10247999	chr3:9704000-9704499	0.83566	Foreground	Spearman
2239610	0.140685224660551	chr3:10247500-10247999	chr3:9704500-9704999	0.69077	Foreground	Spearman
2239611	0.169191560779649	chr3:10247500-10247999	chr3:9705000-9705499	0.59546	Foreground	Spearman
2239612	0.20990498188746	chr3:10247500-10247999	chr3:9705500-9705999	0.43285	Foreground	Spearman
2239613	0.211444132089926	chr3:10247500-10247999	chr3:9706000-9706499	0.42585	Foreground	Spearman
2239614	0.183676838305483	chr3:10247500-10247999	chr3:9706500-9706999	0.54098	Foreground	Spearman
2239615	0.169523549389214	chr3:10247500-10247999	chr3:9715000-9715499	0.59416	Foreground	Spearman
2239616	0.0218454839953727	chr3:10247500-10247999	chr3:9715500-9715999	0.92421	Foreground	Spearman
2239617	0.0332543990559961	chr3:10247500-10247999	chr3:9716000-9716499	0.91232	Foreground	Spearman
2239618	0.205047060794501	chr3:10247500-10247999	chr3:9718000-9718499	0.45408	Foreground	Spearman
2239619	0.173881979541866	chr3:10247500-10247999	chr3:9718500-9718999	0.57821	Foreground	Spearman
2239620	-0.108155645281702	chr3:10248000-10248499	chr3:9703000-9703499	0.01371	Foreground	Spearman
2239621	-0.182325688651459	chr3:10248000-10248499	chr3:9703500-9703999	0.00563000000000002	Foreground	Spearman
2239622	-0.167194177211399	chr3:10248000-10248499	chr3:9704000-9704499	0.00677000000000005	Foreground	Spearman
2239623	-0.0631297796396347	chr3:10248000-10248499	chr3:9704500-9704999	0.02437	Foreground	Spearman
2239624	-0.137472538101506	chr3:10248000-10248499	chr3:9705000-9705499	0.00970000000000004	Foreground	Spearman
2239625	-0.0904006530863291	chr3:10248000-10248499	chr3:9705500-9705999	0.0172600000000001	Foreground	Spearman
2239626	-0.0754656142241396	chr3:10248000-10248499	chr3:9706000-9706499	0.02079	Foreground	Spearman
2239627	-0.045981859645605	chr3:10248000-10248499	chr3:9706500-9706999	0.03072	Foreground	Spearman
2239628	-0.201126383282164	chr3:10248000-10248499	chr3:9715000-9715499	0.00456000000000001	Foreground	Spearman
2239629	-0.284466081841136	chr3:10248000-10248499	chr3:9715500-9715999	0.00158999999999998	Foreground	Spearman
2239630	-0.283142126198939	chr3:10248000-10248499	chr3:9716000-9716499	0.00158999999999998	Foreground	Spearman
2239631	-0.133558394359471	chr3:10248000-10248499	chr3:9718000-9718499	0.01011	Foreground	Spearman
2239632	-0.0676061814662173	chr3:10248000-10248499	chr3:9718500-9718999	0.02301	Foreground	Spearman
2239633	0.251521515425439	chr3:10242500-10242999	chr3:9791000-9791499	0.24665	Foreground	Spearman
2239634	0.350038846481763	chr3:10242500-10242999	chr3:9791500-9791999	0.02663	Foreground	Spearman
2239635	0.414962778167044	chr3:10242500-10242999	chr3:9792000-9792499	0.00919000000000003	Foreground	Spearman
2239636	0.587632410280716	chr3:10242500-10242999	chr3:9792500-9792999	0.000619999999999954	Foreground	Spearman
2239637	0.125730792767561	chr3:10242500-10242999	chr3:9793000-9793499	0.73464	Foreground	Spearman
2239638	-0.206463316323653	chr3:10242500-10242999	chr3:9793500-9793999	0.00434000000000001	Foreground	Spearman
2239639	0.212420295557597	chr3:10242500-10242999	chr3:9794000-9794499	0.42159	Foreground	Spearman
2239640	0.0886650710622917	chr3:10242500-10242999	chr3:9794500-9794999	0.82389	Foreground	Spearman
2239641	-0.481883531394611	chr3:10242500-10242999	chr3:9795000-9795499	2.99999999999745e-05	Foreground	Spearman
2239642	-0.30584000893754	chr3:10242500-10242999	chr3:9795500-9795999	0.00122	Foreground	Spearman
2239643	0.26189214766135	chr3:10242500-10242999	chr3:9797500-9797999	0.20381	Foreground	Spearman
2239644	0.278865553463457	chr3:10242500-10242999	chr3:9800500-9800999	0.14185	Foreground	Spearman
2239645	0.372017775249551	chr3:10243000-10243499	chr3:9791000-9791499	0.01781	Foreground	Spearman
2239646	0.364435273752802	chr3:10243000-10243499	chr3:9791500-9791999	0.02017	Foreground	Spearman
2239647	0.164382074275458	chr3:10243000-10243499	chr3:9792000-9792499	0.6127	Foreground	Spearman
2239648	0.245774575704643	chr3:10243000-10243499	chr3:9792500-9792999	0.2714	Foreground	Spearman
2239649	0.0245762548002459	chr3:10243000-10243499	chr3:9793000-9793499	0.92172	Foreground	Spearman
2239650	-0.0453285072211326	chr3:10243000-10243499	chr3:9793500-9793999	0.03093	Foreground	Spearman
2239651	0.292327883803771	chr3:10243000-10243499	chr3:9794000-9794499	0.10414	Foreground	Spearman
2239652	0.246543018289711	chr3:10243000-10243499	chr3:9794500-9794999	0.26811	Foreground	Spearman
2239653	-0.125837802715236	chr3:10243000-10243499	chr3:9795000-9795499	0.0111599999999999	Foreground	Spearman
2239654	-0.0508681830361938	chr3:10243000-10243499	chr3:9795500-9795999	0.02885	Foreground	Spearman
2239655	0.355356593045921	chr3:10243000-10243499	chr3:9797500-9797999	0.02383	Foreground	Spearman
2239656	0.295271733795533	chr3:10243000-10243499	chr3:9800500-9800999	0.09684	Foreground	Spearman
2239657	0.32726095608506	chr3:10243500-10243999	chr3:9791000-9791499	0.0436800000000001	Foreground	Spearman
2239658	0.322709501529153	chr3:10243500-10243999	chr3:9791500-9791999	0.04837	Foreground	Spearman
2239659	0.0854544386659633	chr3:10243500-10243999	chr3:9792000-9792499	0.83084	Foreground	Spearman
2239660	0.145319053268189	chr3:10243500-10243999	chr3:9792500-9792999	0.67626	Foreground	Spearman
2239661	0.0018514905270068	chr3:10243500-10243999	chr3:9793000-9793499	0.94152	Foreground	Spearman
2239662	-0.00165132232010462	chr3:10243500-10243999	chr3:9793500-9793999	0.05586	Foreground	Spearman
2239663	0.230497523797405	chr3:10243500-10243999	chr3:9794000-9794499	0.34031	Foreground	Spearman
2239664	0.25124957744528	chr3:10243500-10243999	chr3:9794500-9794999	0.24776	Foreground	Spearman
2239665	-0.0476180149928608	chr3:10243500-10243999	chr3:9795000-9795499	0.03015	Foreground	Spearman
2239666	0.00291619573471364	chr3:10243500-10243999	chr3:9795500-9795999	0.94072	Foreground	Spearman
2239667	0.343957493003523	chr3:10243500-10243999	chr3:9797500-9797999	0.02985	Foreground	Spearman
2239668	0.288993707450813	chr3:10243500-10243999	chr3:9800500-9800999	0.11308	Foreground	Spearman
2239669	0.278965570444048	chr3:10244000-10244499	chr3:9791000-9791499	0.14151	Foreground	Spearman
2239670	0.271257765051347	chr3:10244000-10244499	chr3:9791500-9791999	0.16784	Foreground	Spearman
2239671	0.00700071917808419	chr3:10244000-10244499	chr3:9792000-9792499	0.93738	Foreground	Spearman
2239672	0.0540709725579138	chr3:10244000-10244499	chr3:9792500-9792999	0.88499	Foreground	Spearman
2239673	0.0316737545549689	chr3:10244000-10244499	chr3:9793000-9793499	0.91394	Foreground	Spearman
2239674	0.106719206203053	chr3:10244000-10244499	chr3:9793500-9793999	0.78391	Foreground	Spearman
2239675	0.247977003582739	chr3:10244000-10244499	chr3:9794000-9794499	0.26197	Foreground	Spearman
2239676	0.263032752376146	chr3:10244000-10244499	chr3:9794500-9794999	0.19903	Foreground	Spearman
2239677	0.022331118951881	chr3:10244000-10244499	chr3:9795000-9795499	0.92371	Foreground	Spearman
2239678	0.0415698032690277	chr3:10244000-10244499	chr3:9795500-9795999	0.90165	Foreground	Spearman
2239679	0.277401764708255	chr3:10244000-10244499	chr3:9797500-9797999	0.14655	Foreground	Spearman
2239680	0.26373858987845	chr3:10244000-10244499	chr3:9800500-9800999	0.19614	Foreground	Spearman
2239681	0.317330570960024	chr3:10247000-10247499	chr3:9791000-9791499	0.05508	Foreground	Spearman
2239682	0.318714837620858	chr3:10247000-10247499	chr3:9791500-9791999	0.05325	Foreground	Spearman
2239683	0.0633865152135226	chr3:10247000-10247499	chr3:9792000-9792499	0.87063	Foreground	Spearman
2239684	0.116122577794701	chr3:10247000-10247499	chr3:9792500-9792999	0.76084	Foreground	Spearman
2239685	0.0146030227744165	chr3:10247000-10247499	chr3:9793000-9793499	0.93092	Foreground	Spearman
2239686	0.0317352201675084	chr3:10247000-10247499	chr3:9793500-9793999	0.91389	Foreground	Spearman
2239687	0.31163688346909	chr3:10247000-10247499	chr3:9794000-9794499	0.06358	Foreground	Spearman
2239688	0.276669866819376	chr3:10247000-10247499	chr3:9794500-9794999	0.14884	Foreground	Spearman
2239689	0.012839415105535	chr3:10247000-10247499	chr3:9795000-9795499	0.93258	Foreground	Spearman
2239690	0.0374555394592586	chr3:10247000-10247499	chr3:9795500-9795999	0.90712	Foreground	Spearman
2239691	0.31001867237096	chr3:10247000-10247499	chr3:9797500-9797999	0.0662700000000001	Foreground	Spearman
2239692	0.242579191175418	chr3:10247000-10247499	chr3:9800500-9800999	0.28546	Foreground	Spearman
2239693	0.323045288911858	chr3:10247500-10247999	chr3:9791000-9791499	0.04796	Foreground	Spearman
2239694	0.333367329673008	chr3:10247500-10247999	chr3:9791500-9791999	0.03786	Foreground	Spearman
2239695	0.156781422663204	chr3:10247500-10247999	chr3:9792000-9792499	0.6385	Foreground	Spearman
2239696	0.192500037536922	chr3:10247500-10247999	chr3:9792500-9792999	0.50569	Foreground	Spearman
2239697	0.0995029754011624	chr3:10247500-10247999	chr3:9793000-9793499	0.8013	Foreground	Spearman
2239698	0.0280576693165671	chr3:10247500-10247999	chr3:9793500-9793999	0.9183	Foreground	Spearman
2239699	0.268752313868232	chr3:10247500-10247999	chr3:9794000-9794499	0.17724	Foreground	Spearman
2239700	0.243620833396032	chr3:10247500-10247999	chr3:9794500-9794999	0.28104	Foreground	Spearman
2239701	0.0085577622188054	chr3:10247500-10247999	chr3:9795000-9795499	0.9361	Foreground	Spearman
2239702	0.0527987305359366	chr3:10247500-10247999	chr3:9795500-9795999	0.88669	Foreground	Spearman
2239703	0.253924737877775	chr3:10247500-10247999	chr3:9797500-9797999	0.2364	Foreground	Spearman
2239704	0.246385148425495	chr3:10247500-10247999	chr3:9800500-9800999	0.26874	Foreground	Spearman
2239705	-0.0390327036957328	chr3:10248000-10248499	chr3:9791000-9791499	0.03378	Foreground	Spearman
2239706	0.0689593936471568	chr3:10248000-10248499	chr3:9791500-9791999	0.86151	Foreground	Spearman
2239707	0.380560980153871	chr3:10248000-10248499	chr3:9792000-9792499	0.01535	Foreground	Spearman
2239708	0.359907348279713	chr3:10248000-10248499	chr3:9792500-9792999	0.02189	Foreground	Spearman
2239709	0.215949693973572	chr3:10248000-10248499	chr3:9793000-9793499	0.40573	Foreground	Spearman
2239710	-0.198145941747056	chr3:10248000-10248499	chr3:9793500-9793999	0.00473999999999997	Foreground	Spearman
2239711	0.0246817094816622	chr3:10248000-10248499	chr3:9794000-9794499	0.92163	Foreground	Spearman
2239712	-0.022165842189428	chr3:10248000-10248499	chr3:9794500-9794999	0.04236	Foreground	Spearman
2239713	-0.0176007422726879	chr3:10248000-10248499	chr3:9795000-9795499	0.04522	Foreground	Spearman
2239714	0.127683883023715	chr3:10248000-10248499	chr3:9795500-9795999	0.72907	Foreground	Spearman
2239715	-0.0014039140742936	chr3:10248000-10248499	chr3:9797500-9797999	0.05598	Foreground	Spearman
2239716	0.0115577284960515	chr3:10248000-10248499	chr3:9800500-9800999	0.93348	Foreground	Spearman
2239717	0.241587607906564	chr3:10242500-10242999	chr3:9951500-9951999	0.28962	Foreground	Spearman
2239718	0.443755441833298	chr3:10242500-10242999	chr3:9952000-9952499	0.00610999999999995	Foreground	Spearman
2239719	-0.147647824672071	chr3:10242500-10242999	chr3:9952500-9952999	0.00854999999999995	Foreground	Spearman
2239720	0.21087273069142	chr3:10242500-10242999	chr3:9953000-9953499	0.42875	Foreground	Spearman
2239721	0.221405036367194	chr3:10242500-10242999	chr3:9953500-9953999	0.38121	Foreground	Spearman
2239722	0.217583286119195	chr3:10242500-10242999	chr3:9954000-9954499	0.39798	Foreground	Spearman
2239723	0.155899820860783	chr3:10242500-10242999	chr3:9955000-9955499	0.64168	Foreground	Spearman
2239724	0.2130390500964	chr3:10242500-10242999	chr3:9957000-9957499	0.41871	Foreground	Spearman
2239725	0.193134426381192	chr3:10242500-10242999	chr3:9958000-9958499	0.50298	Foreground	Spearman
2239726	0.146222617406812	chr3:10242500-10242999	chr3:9958500-9958999	0.67338	Foreground	Spearman
2239727	0.191739321815783	chr3:10242500-10242999	chr3:9959500-9959999	0.50874	Foreground	Spearman
2239728	0.211478997899964	chr3:10242500-10242999	chr3:9960000-9960499	0.4258	Foreground	Spearman
2239729	0.231625708160026	chr3:10243000-10243499	chr3:9951500-9951999	0.33501	Foreground	Spearman
2239730	0.269307128321749	chr3:10243000-10243499	chr3:9952000-9952499	0.17485	Foreground	Spearman
2239731	0.0536186193760442	chr3:10243000-10243499	chr3:9952500-9952999	0.8856	Foreground	Spearman
2239732	0.34383669211581	chr3:10243000-10243499	chr3:9953000-9953499	0.0299199999999999	Foreground	Spearman
2239733	0.320437883411236	chr3:10243000-10243499	chr3:9953500-9953999	0.05126	Foreground	Spearman
2239734	0.319175830203658	chr3:10243000-10243499	chr3:9954000-9954499	0.05269	Foreground	Spearman
2239735	0.292179541049418	chr3:10243000-10243499	chr3:9955000-9955499	0.10455	Foreground	Spearman
2239736	0.305713083303901	chr3:10243000-10243499	chr3:9957000-9957499	0.07431	Foreground	Spearman
2239737	0.318357402403863	chr3:10243000-10243499	chr3:9958000-9958499	0.05387	Foreground	Spearman
2239738	0.301508290122782	chr3:10243000-10243499	chr3:9958500-9958999	0.08256	Foreground	Spearman
2239739	0.305969740207753	chr3:10243000-10243499	chr3:9959500-9959999	0.0737100000000001	Foreground	Spearman
2239740	0.273622684139072	chr3:10243000-10243499	chr3:9960000-9960499	0.15965	Foreground	Spearman
2239741	0.225066693127856	chr3:10243500-10243999	chr3:9951500-9951999	0.36454	Foreground	Spearman
2239742	0.202678971136693	chr3:10243500-10243999	chr3:9952000-9952499	0.46397	Foreground	Spearman
2239743	0.0908626334752779	chr3:10243500-10243999	chr3:9952500-9952999	0.81912	Foreground	Spearman
2239744	0.283571517021267	chr3:10243500-10243999	chr3:9953000-9953499	0.12754	Foreground	Spearman
2239745	0.296455095145411	chr3:10243500-10243999	chr3:9953500-9953999	0.09419	Foreground	Spearman
2239746	0.309520770510377	chr3:10243500-10243999	chr3:9954000-9954499	0.06713	Foreground	Spearman
2239747	0.30262846505163	chr3:10243500-10243999	chr3:9955000-9955499	0.08024	Foreground	Spearman
2239748	0.338891394389924	chr3:10243500-10243999	chr3:9957000-9957499	0.03316	Foreground	Spearman
2239749	0.289550035708706	chr3:10243500-10243999	chr3:9958000-9958499	0.11159	Foreground	Spearman
2239750	0.302371134161161	chr3:10243500-10243999	chr3:9958500-9958999	0.08081	Foreground	Spearman
2239751	0.289881108729042	chr3:10243500-10243999	chr3:9959500-9959999	0.11082	Foreground	Spearman
2239752	0.221218962807538	chr3:10243500-10243999	chr3:9960000-9960499	0.38204	Foreground	Spearman
2239753	0.203646616127921	chr3:10244000-10244499	chr3:9951500-9951999	0.4602	Foreground	Spearman
2239754	0.0823473809237269	chr3:10244000-10244499	chr3:9952000-9952499	0.83718	Foreground	Spearman
2239755	0.155658172085293	chr3:10244000-10244499	chr3:9952500-9952999	0.64249	Foreground	Spearman
2239756	0.267557253557079	chr3:10244000-10244499	chr3:9953000-9953499	0.18149	Foreground	Spearman
2239757	0.252354000813279	chr3:10244000-10244499	chr3:9953500-9953999	0.24333	Foreground	Spearman
2239758	0.230669787469118	chr3:10244000-10244499	chr3:9954000-9954499	0.33937	Foreground	Spearman
2239759	0.294847549475146	chr3:10244000-10244499	chr3:9955000-9955499	0.0978599999999999	Foreground	Spearman
2239760	0.267375120422113	chr3:10244000-10244499	chr3:9957000-9957499	0.18235	Foreground	Spearman
2239761	0.250869108488264	chr3:10244000-10244499	chr3:9958000-9958499	0.24922	Foreground	Spearman
2239762	0.220259201280433	chr3:10244000-10244499	chr3:9958500-9958999	0.38602	Foreground	Spearman
2239763	0.281779963404189	chr3:10244000-10244499	chr3:9959500-9959999	0.13326	Foreground	Spearman
2239764	0.24571346867459	chr3:10244000-10244499	chr3:9960000-9960499	0.27169	Foreground	Spearman
2239765	0.21869885794702	chr3:10247000-10247499	chr3:9951500-9951999	0.39322	Foreground	Spearman
2239766	0.156843517454031	chr3:10247000-10247499	chr3:9952000-9952499	0.63829	Foreground	Spearman
2239767	0.0876302328082556	chr3:10247000-10247499	chr3:9952500-9952999	0.82617	Foreground	Spearman
2239768	0.28517846480901	chr3:10247000-10247499	chr3:9953000-9953499	0.12325	Foreground	Spearman
2239769	0.301782968482291	chr3:10247000-10247499	chr3:9953500-9953999	0.08212	Foreground	Spearman
2239770	0.228706614071605	chr3:10247000-10247499	chr3:9954000-9954499	0.34837	Foreground	Spearman
2239771	0.264646944100252	chr3:10247000-10247499	chr3:9955000-9955499	0.19261	Foreground	Spearman
2239772	0.259848846144152	chr3:10247000-10247499	chr3:9957000-9957499	0.21169	Foreground	Spearman
2239773	0.278363302645715	chr3:10247000-10247499	chr3:9958000-9958499	0.14349	Foreground	Spearman
2239774	0.237832445719407	chr3:10247000-10247499	chr3:9958500-9958999	0.30663	Foreground	Spearman
2239775	0.243310052445967	chr3:10247000-10247499	chr3:9959500-9959999	0.28235	Foreground	Spearman
2239776	0.244700728820565	chr3:10247000-10247499	chr3:9960000-9960499	0.27606	Foreground	Spearman
2239777	0.244912683122277	chr3:10247500-10247999	chr3:9951500-9951999	0.27512	Foreground	Spearman
2239778	0.219940962803939	chr3:10247500-10247999	chr3:9952000-9952499	0.38757	Foreground	Spearman
2239779	0.103131517708032	chr3:10247500-10247999	chr3:9952500-9952999	0.79277	Foreground	Spearman
2239780	0.239055128846125	chr3:10247500-10247999	chr3:9953000-9953499	0.30101	Foreground	Spearman
2239781	0.227804302620438	chr3:10247500-10247999	chr3:9953500-9953999	0.3524	Foreground	Spearman
2239782	0.24473289227025	chr3:10247500-10247999	chr3:9954000-9954499	0.27595	Foreground	Spearman
2239783	0.198694790617796	chr3:10247500-10247999	chr3:9955000-9955499	0.48073	Foreground	Spearman
2239784	0.209254306190158	chr3:10247500-10247999	chr3:9957000-9957499	0.43574	Foreground	Spearman
2239785	0.250173772570056	chr3:10247500-10247999	chr3:9958000-9958499	0.25201	Foreground	Spearman
2239786	0.201132861966883	chr3:10247500-10247999	chr3:9958500-9958999	0.47057	Foreground	Spearman
2239787	0.2113831632364	chr3:10247500-10247999	chr3:9959500-9959999	0.42612	Foreground	Spearman
2239788	0.223697189456246	chr3:10247500-10247999	chr3:9960000-9960499	0.37076	Foreground	Spearman
2239789	0.0776947484550941	chr3:10248000-10248499	chr3:9951500-9951999	0.84613	Foreground	Spearman
2239790	0.354245709725517	chr3:10248000-10248499	chr3:9952000-9952499	0.02436	Foreground	Spearman
2239791	-0.0944532813380649	chr3:10248000-10248499	chr3:9952500-9952999	0.01637	Foreground	Spearman
2239792	-0.00678250979696916	chr3:10248000-10248499	chr3:9953000-9953499	0.05215	Foreground	Spearman
2239793	-0.0230784876418588	chr3:10248000-10248499	chr3:9953500-9953999	0.04181	Foreground	Spearman
2239794	0.0145316660716458	chr3:10248000-10248499	chr3:9954000-9954499	0.93095	Foreground	Spearman
2239795	-0.048037091543745	chr3:10248000-10248499	chr3:9955000-9955499	0.03	Foreground	Spearman
2239796	-0.030508379030971	chr3:10248000-10248499	chr3:9957000-9957499	0.03794	Foreground	Spearman
2239797	-0.0529730439829043	chr3:10248000-10248499	chr3:9958000-9958499	0.02801	Foreground	Spearman
2239798	-0.0501893252470303	chr3:10248000-10248499	chr3:9958500-9958999	0.02913	Foreground	Spearman
2239799	0.00212837701587105	chr3:10248000-10248499	chr3:9959500-9959999	0.94129	Foreground	Spearman
2239800	-0.0153078640480432	chr3:10248000-10248499	chr3:9960000-9960499	0.04653	Foreground	Spearman
2239801	0.245822987155982	chr3:14648500-14648999	chr3:14156500-14156999	0.27116	Foreground	Spearman
2239802	0.250342368517123	chr3:14648500-14648999	chr3:14157000-14157499	0.25128	Foreground	Spearman
2239803	0.259543844754929	chr3:14648500-14648999	chr3:14157500-14157999	0.21296	Foreground	Spearman
2239804	0.255378482394836	chr3:14648500-14648999	chr3:14158000-14158499	0.23046	Foreground	Spearman
2239805	0.299947358718488	chr3:14649000-14649499	chr3:14156500-14156999	0.08596	Foreground	Spearman
2239806	0.287986482532952	chr3:14649000-14649499	chr3:14157000-14157499	0.11544	Foreground	Spearman
2239807	0.277017225286509	chr3:14649000-14649499	chr3:14157500-14157999	0.1478	Foreground	Spearman
2239808	0.300097854927176	chr3:14649000-14649499	chr3:14158000-14158499	0.08558	Foreground	Spearman
2239809	0.342791201532542	chr3:14650000-14650499	chr3:14156500-14156999	0.03052	Foreground	Spearman
2239810	0.318093134783695	chr3:14650000-14650499	chr3:14157000-14157499	0.05414	Foreground	Spearman
2239811	0.294900854589788	chr3:14650000-14650499	chr3:14157500-14157999	0.09776	Foreground	Spearman
2239812	0.279414615611993	chr3:14650000-14650499	chr3:14158000-14158499	0.14011	Foreground	Spearman
2239813	0.315681558364323	chr3:14650500-14650999	chr3:14156500-14156999	0.05738	Foreground	Spearman
2239814	0.289648868965238	chr3:14650500-14650999	chr3:14157000-14157499	0.11138	Foreground	Spearman
2239815	0.28353403841441	chr3:14650500-14650999	chr3:14157500-14157999	0.12767	Foreground	Spearman
2239816	0.305378728615127	chr3:14650500-14650999	chr3:14158000-14158499	0.07485	Foreground	Spearman
2239817	0.168270638103314	chr3:14651000-14651499	chr3:14156500-14156999	0.59898	Foreground	Spearman
2239818	0.170717720071003	chr3:14651000-14651499	chr3:14157000-14157499	0.58987	Foreground	Spearman
2239819	0.159699003313964	chr3:14651000-14651499	chr3:14157500-14157999	0.62892	Foreground	Spearman
2239820	0.137541957870046	chr3:14651000-14651499	chr3:14158000-14158499	0.70018	Foreground	Spearman
2239821	0.184744232270035	chr3:14651500-14651999	chr3:14156500-14156999	0.53694	Foreground	Spearman
2239822	0.183772036846224	chr3:14651500-14651999	chr3:14157000-14157499	0.54061	Foreground	Spearman
2239823	0.153121182255188	chr3:14651500-14651999	chr3:14157500-14157999	0.65105	Foreground	Spearman
2239824	0.134535273169564	chr3:14651500-14651999	chr3:14158000-14158499	0.70913	Foreground	Spearman
2239825	0.134535273169564	chr3:14651500-14651999	chr3:14158000-14158499	0.70913	Foreground	Spearman
2239826	0.139268457090229	chr3:14651500-14651999	chr3:14158500-14158999	0.69528	Foreground	Spearman
2239827	0.141145314911578	chr3:14651500-14651999	chr3:14165000-14165499	0.68943	Foreground	Spearman
2239828	0.0572108931721382	chr3:14652000-14652499	chr3:14158000-14158499	0.88021	Foreground	Spearman
2239829	0.00183284931307525	chr3:14652000-14652499	chr3:14158500-14158999	0.94152	Foreground	Spearman
2239830	0.0160239912759515	chr3:14652000-14652499	chr3:14165000-14165499	0.92961	Foreground	Spearman
2239831	0.202312117235382	chr3:14652500-14652999	chr3:14158000-14158499	0.46555	Foreground	Spearman
2239832	0.171245315730736	chr3:14652500-14652999	chr3:14158500-14158999	0.58812	Foreground	Spearman
2239833	0.22136193574939	chr3:14652500-14652999	chr3:14165000-14165499	0.38136	Foreground	Spearman
2239834	0.331385129020505	chr3:14653000-14653499	chr3:14158000-14158499	0.03961	Foreground	Spearman
2239835	0.248804930960645	chr3:14653000-14653499	chr3:14158500-14158999	0.25823	Foreground	Spearman
2239836	0.328109892507501	chr3:14653000-14653499	chr3:14165000-14165499	0.04264	Foreground	Spearman
2239837	-0.0920731136845257	chr3:14651500-14651999	chr3:15082000-15082499	0.01689	Foreground	Spearman
2239838	0.115821841893707	chr3:14651500-14651999	chr3:15082500-15082999	0.76152	Foreground	Spearman
2239839	0.112957974775878	chr3:14651500-14651999	chr3:15083000-15083499	0.76842	Foreground	Spearman
2239840	0.136549278845195	chr3:14651500-14651999	chr3:15085000-15085499	0.70308	Foreground	Spearman
2239841	0.13582157766201	chr3:14651500-14651999	chr3:15085500-15085999	0.70539	Foreground	Spearman
2239842	0.119090673002594	chr3:14651500-14651999	chr3:15086000-15086499	0.75314	Foreground	Spearman
2239843	0.143764319499598	chr3:14651500-14651999	chr3:15087500-15087999	0.681	Foreground	Spearman
2239844	0.134712335835466	chr3:14651500-14651999	chr3:15089000-15089499	0.70867	Foreground	Spearman
2239845	0.0998886196130371	chr3:14651500-14651999	chr3:15090000-15090499	0.80029	Foreground	Spearman
2239846	-0.0353407044528994	chr3:14652000-14652499	chr3:15082000-15082499	0.03554	Foreground	Spearman
2239847	0.014229946232766	chr3:14652000-14652499	chr3:15082500-15082999	0.9312	Foreground	Spearman
2239848	0.011593015701623	chr3:14652000-14652499	chr3:15083000-15083499	0.93346	Foreground	Spearman
2239849	0.0150356497567421	chr3:14652000-14652499	chr3:15085000-15085499	0.93056	Foreground	Spearman
2239850	-0.00769750640654515	chr3:14652000-14652499	chr3:15085500-15085999	0.05145	Foreground	Spearman
2239851	0.00281632460670557	chr3:14652000-14652499	chr3:15086000-15086499	0.94076	Foreground	Spearman
2239852	-0.00194377550214549	chr3:14652000-14652499	chr3:15087500-15087999	0.05559	Foreground	Spearman
2239853	0.0366821291342714	chr3:14652000-14652499	chr3:15089000-15089499	0.90811	Foreground	Spearman
2239854	0.00309993311517433	chr3:14652000-14652499	chr3:15090000-15090499	0.9406	Foreground	Spearman
2239855	0.39081812540553	chr3:14652500-14652999	chr3:15082000-15082499	0.01331	Foreground	Spearman
2239856	0.233480915847323	chr3:14652500-14652999	chr3:15082500-15082999	0.32605	Foreground	Spearman
2239857	0.200759919798875	chr3:14652500-14652999	chr3:15083000-15083499	0.47196	Foreground	Spearman
2239858	0.234100718495111	chr3:14652500-14652999	chr3:15085000-15085499	0.32315	Foreground	Spearman
2239859	0.179826883628711	chr3:14652500-14652999	chr3:15085500-15085999	0.55576	Foreground	Spearman
2239860	0.210845239104297	chr3:14652500-14652999	chr3:15086000-15086499	0.42887	Foreground	Spearman
2239861	0.196099762860191	chr3:14652500-14652999	chr3:15087500-15087999	0.49152	Foreground	Spearman
2239862	0.179730363165902	chr3:14652500-14652999	chr3:15089000-15089499	0.55608	Foreground	Spearman
2239863	0.203259910502112	chr3:14652500-14652999	chr3:15090000-15090499	0.46179	Foreground	Spearman
2239864	0.284597014511918	chr3:14653000-14653499	chr3:15082000-15082499	0.12487	Foreground	Spearman
2239865	0.277802912874662	chr3:14653000-14653499	chr3:15082500-15082999	0.14533	Foreground	Spearman
2239866	0.247424261421111	chr3:14653000-14653499	chr3:15083000-15083499	0.26428	Foreground	Spearman
2239867	0.270727010365522	chr3:14653000-14653499	chr3:15085000-15085499	0.16974	Foreground	Spearman
2239868	0.25546829698725	chr3:14653000-14653499	chr3:15085500-15085999	0.23	Foreground	Spearman
2239869	0.313328879859492	chr3:14653000-14653499	chr3:15086000-15086499	0.06087	Foreground	Spearman
2239870	0.306976376055016	chr3:14653000-14653499	chr3:15087500-15087999	0.07182	Foreground	Spearman
2239871	0.270205544268077	chr3:14653000-14653499	chr3:15089000-15089499	0.17179	Foreground	Spearman
2239872	0.264730616954306	chr3:14653000-14653499	chr3:15090000-15090499	0.19234	Foreground	Spearman
2239873	0.169417987425292	chr3:15208000-15208499	chr3:15441000-15441499	0.59458	Foreground	Spearman
2239874	0.204785721951362	chr3:15425000-15425499	chr3:15208000-15208499	0.45518	Foreground	Spearman
2239875	0.274911018673098	chr3:15426500-15426999	chr3:15208000-15208499	0.1553	Foreground	Spearman
2239876	0.0601379195033551	chr3:15427000-15427499	chr3:15208000-15208499	0.87592	Foreground	Spearman
2239877	0.211751999577004	chr3:15427500-15427999	chr3:15208000-15208499	0.42466	Foreground	Spearman
2239878	0.187378070408352	chr3:15428000-15428499	chr3:15208000-15208499	0.5264	Foreground	Spearman
2239879	0.192702176578883	chr3:15428500-15428999	chr3:15208000-15208499	0.50482	Foreground	Spearman
2239880	0.295477189577986	chr3:15429000-15429499	chr3:15208000-15208499	0.09644	Foreground	Spearman
2239881	0.306462752018163	chr3:15429500-15429999	chr3:15208000-15208499	0.07295	Foreground	Spearman
2239882	0.270286192168137	chr3:15430000-15430499	chr3:15208000-15208499	0.17144	Foreground	Spearman
2239883	0.298113359087116	chr3:15430500-15430999	chr3:15208000-15208499	0.0904700000000001	Foreground	Spearman
2239884	0.21685466431221	chr3:15425000-15425499	chr3:15261000-15261499	0.4013	Foreground	Spearman
2239885	0.249740583719437	chr3:15425000-15425499	chr3:15261500-15261999	0.25411	Foreground	Spearman
2239886	0.220722397914353	chr3:15425000-15425499	chr3:15262000-15262499	0.3841	Foreground	Spearman
2239887	0.199103557138119	chr3:15425000-15425499	chr3:15262500-15262999	0.47905	Foreground	Spearman
2239888	0.200408902670518	chr3:15425000-15425499	chr3:15263000-15263499	0.47323	Foreground	Spearman
2239889	0.223000148151748	chr3:15425000-15425499	chr3:15263500-15263999	0.37384	Foreground	Spearman
2239890	0.206264880279724	chr3:15425000-15425499	chr3:15264000-15264499	0.44891	Foreground	Spearman
2239891	0.217972354144982	chr3:15425000-15425499	chr3:15264500-15264999	0.39634	Foreground	Spearman
2239892	0.311146010397578	chr3:15426500-15426999	chr3:15261000-15261499	0.06437	Foreground	Spearman
2239893	0.291215783356903	chr3:15426500-15426999	chr3:15261500-15261999	0.10722	Foreground	Spearman
2239894	0.286896197124634	chr3:15426500-15426999	chr3:15262000-15262499	0.11849	Foreground	Spearman
2239895	0.276894997423231	chr3:15426500-15426999	chr3:15262500-15262999	0.14822	Foreground	Spearman
2239896	0.282774055236967	chr3:15426500-15426999	chr3:15263000-15263499	0.12996	Foreground	Spearman
2239897	0.285012351889331	chr3:15426500-15426999	chr3:15263500-15263999	0.12376	Foreground	Spearman
2239898	0.278361450606569	chr3:15426500-15426999	chr3:15264000-15264499	0.1435	Foreground	Spearman
2239899	0.309495587211168	chr3:15426500-15426999	chr3:15264500-15264999	0.06719	Foreground	Spearman
2239900	0.0757473875350102	chr3:15427000-15427499	chr3:15261000-15261499	0.84969	Foreground	Spearman
2239901	0.107160508276219	chr3:15427000-15427499	chr3:15261500-15261999	0.78282	Foreground	Spearman
2239902	0.085382928986952	chr3:15427000-15427499	chr3:15262000-15262499	0.83101	Foreground	Spearman
2239903	0.0550800673151161	chr3:15427000-15427499	chr3:15262500-15262999	0.88344	Foreground	Spearman
2239904	0.144092429154197	chr3:15427000-15427499	chr3:15263000-15263499	0.67991	Foreground	Spearman
2239905	0.098814774572786	chr3:15427000-15427499	chr3:15263500-15263999	0.80268	Foreground	Spearman
2239906	0.0893806229099021	chr3:15427000-15427499	chr3:15264000-15264499	0.8224	Foreground	Spearman
2239907	0.0882210261395705	chr3:15427000-15427499	chr3:15264500-15264999	0.825	Foreground	Spearman
2239908	0.155052651107736	chr3:15427500-15427999	chr3:15261000-15261499	0.64464	Foreground	Spearman
2239909	0.142894662453974	chr3:15427500-15427999	chr3:15261500-15261999	0.6838	Foreground	Spearman
2239910	0.143162856322775	chr3:15427500-15427999	chr3:15262000-15262499	0.68303	Foreground	Spearman
2239911	0.154014120818577	chr3:15427500-15427999	chr3:15262500-15262999	0.64809	Foreground	Spearman
2239912	0.135882670163572	chr3:15427500-15427999	chr3:15263000-15263499	0.70517	Foreground	Spearman
2239913	0.150601417404218	chr3:15427500-15427999	chr3:15263500-15263999	0.65898	Foreground	Spearman
2239914	0.130296628343889	chr3:15427500-15427999	chr3:15264000-15264499	0.72143	Foreground	Spearman
2239915	0.0965417417577932	chr3:15427500-15427999	chr3:15264500-15264999	0.80753	Foreground	Spearman
2239916	0.254963069134766	chr3:15428000-15428499	chr3:15261000-15261499	0.23219	Foreground	Spearman
2239917	0.223296672933221	chr3:15428000-15428499	chr3:15261500-15261999	0.37254	Foreground	Spearman
