## SupplementalFiles for "MOCHA: advanced statistical modeling of scATAC-seq data enables functional genomic inference in large human disease cohorts": SourceData_SupplementaryFigure6-1.csv (part 233 of 271)

	Correlation	Tile1	Tile2	pValues	Foreground	Method
2239918	0.183219031343053	chr3:15428000-15428499	chr3:15262000-15262499	0.54259	Foreground	Spearman
2239919	0.21634794782271	chr3:15428000-15428499	chr3:15262500-15262999	0.40385	Foreground	Spearman
2239920	0.180360444397131	chr3:15428000-15428499	chr3:15263000-15263499	0.55361	Foreground	Spearman
2239921	0.18156664518262	chr3:15428000-15428499	chr3:15263500-15263999	0.54922	Foreground	Spearman
2239922	0.162558606807759	chr3:15428000-15428499	chr3:15264000-15264499	0.61912	Foreground	Spearman
2239923	0.185218600467864	chr3:15428000-15428499	chr3:15264500-15264999	0.53482	Foreground	Spearman
2239924	0.183599071680116	chr3:15428500-15428999	chr3:15261000-15261499	0.5412	Foreground	Spearman
2239925	0.16346939997205	chr3:15428500-15428999	chr3:15261500-15261999	0.61612	Foreground	Spearman
2239926	0.164436512999564	chr3:15428500-15428999	chr3:15262000-15262499	0.61252	Foreground	Spearman
2239927	0.165436669648495	chr3:15428500-15428999	chr3:15262500-15262999	0.60945	Foreground	Spearman
2239928	0.102584624125893	chr3:15428500-15428999	chr3:15263000-15263499	0.79389	Foreground	Spearman
2239929	0.125340692525344	chr3:15428500-15428999	chr3:15263500-15263999	0.7357	Foreground	Spearman
2239930	0.113262854415309	chr3:15428500-15428999	chr3:15264000-15264499	0.76767	Foreground	Spearman
2239931	0.116754436585006	chr3:15428500-15428999	chr3:15264500-15264999	0.75918	Foreground	Spearman
2239932	0.338839013510226	chr3:15429000-15429499	chr3:15261000-15261499	0.03322	Foreground	Spearman
2239933	0.344720303453734	chr3:15429000-15429499	chr3:15261500-15261999	0.02945	Foreground	Spearman
2239934	0.329494872358403	chr3:15429000-15429499	chr3:15262000-15262499	0.04131	Foreground	Spearman
2239935	0.324390045847613	chr3:15429000-15429499	chr3:15262500-15262999	0.04656	Foreground	Spearman
2239936	0.33431772984492	chr3:15429000-15429499	chr3:15263000-15263499	0.0370200000000001	Foreground	Spearman
2239937	0.282497928490375	chr3:15429000-15429499	chr3:15263500-15263999	0.1308	Foreground	Spearman
2239938	0.289367422730719	chr3:15429000-15429499	chr3:15264000-15264499	0.11206	Foreground	Spearman
2239939	0.313425330054807	chr3:15429000-15429499	chr3:15264500-15264999	0.06075	Foreground	Spearman
2239940	0.331441419604014	chr3:15429500-15429999	chr3:15261000-15261499	0.0395799999999999	Foreground	Spearman
2239941	0.350657264960283	chr3:15429500-15429999	chr3:15261500-15261999	0.02632	Foreground	Spearman
2239942	0.322165624128	chr3:15429500-15429999	chr3:15262000-15262499	0.04904	Foreground	Spearman
2239943	0.340508872769709	chr3:15429500-15429999	chr3:15262500-15262999	0.03209	Foreground	Spearman
2239944	0.305362736236532	chr3:15429500-15429999	chr3:15263000-15263499	0.07489	Foreground	Spearman
2239945	0.269412373797091	chr3:15429500-15429999	chr3:15263500-15263999	0.17449	Foreground	Spearman
2239946	0.305133969659726	chr3:15429500-15429999	chr3:15264000-15264499	0.07538	Foreground	Spearman
2239947	0.294614814783366	chr3:15429500-15429999	chr3:15264500-15264999	0.09831	Foreground	Spearman
2239948	0.289255086273674	chr3:15430000-15430499	chr3:15261000-15261499	0.11241	Foreground	Spearman
2239949	0.286942887319602	chr3:15430000-15430499	chr3:15261500-15261999	0.11835	Foreground	Spearman
2239950	0.238980812453913	chr3:15430000-15430499	chr3:15262000-15262499	0.30134	Foreground	Spearman
2239951	0.263175208170889	chr3:15430000-15430499	chr3:15262500-15262999	0.19842	Foreground	Spearman
2239952	0.269647629241212	chr3:15430000-15430499	chr3:15263000-15263499	0.17364	Foreground	Spearman
2239953	0.248621389323956	chr3:15430000-15430499	chr3:15263500-15263999	0.25907	Foreground	Spearman
2239954	0.24728031548631	chr3:15430000-15430499	chr3:15264000-15264499	0.26487	Foreground	Spearman
2239955	0.236367491446248	chr3:15430000-15430499	chr3:15264500-15264999	0.31285	Foreground	Spearman
2239956	0.318451323131987	chr3:15430500-15430999	chr3:15261000-15261499	0.05366	Foreground	Spearman
2239957	0.323523950357548	chr3:15430500-15430999	chr3:15261500-15261999	0.04759	Foreground	Spearman
2239958	0.287363353904055	chr3:15430500-15430999	chr3:15262000-15262499	0.11734	Foreground	Spearman
2239959	0.303853515490513	chr3:15430500-15430999	chr3:15262500-15262999	0.07777	Foreground	Spearman
2239960	0.262595640835886	chr3:15430500-15430999	chr3:15263000-15263499	0.20089	Foreground	Spearman
2239961	0.282547025527612	chr3:15430500-15430999	chr3:15263500-15263999	0.13061	Foreground	Spearman
2239962	0.249871687706583	chr3:15430500-15430999	chr3:15264000-15264499	0.2535	Foreground	Spearman
2239963	0.281070731110996	chr3:15430500-15430999	chr3:15264500-15264999	0.13552	Foreground	Spearman
2239964	0.215433096713939	chr3:15425000-15425499	chr3:15530000-15530499	0.4078	Foreground	Spearman
2239965	0.226352457158474	chr3:15425000-15425499	chr3:15535000-15535499	0.35888	Foreground	Spearman
2239966	0.157008043170172	chr3:15425000-15425499	chr3:15535500-15535999	0.63779	Foreground	Spearman
2239967	0.218927605037837	chr3:15425000-15425499	chr3:15536000-15536499	0.39215	Foreground	Spearman
2239968	0.304985919979601	chr3:15426500-15426999	chr3:15530000-15530499	0.07565	Foreground	Spearman
2239969	0.281340845842351	chr3:15426500-15426999	chr3:15535000-15535499	0.13454	Foreground	Spearman
2239970	0.205759602943261	chr3:15426500-15426999	chr3:15535500-15535999	0.45119	Foreground	Spearman
2239971	0.269619603538265	chr3:15426500-15426999	chr3:15536000-15536499	0.17373	Foreground	Spearman
2239972	0.0967815725252069	chr3:15427000-15427499	chr3:15530000-15530499	0.80689	Foreground	Spearman
2239973	0.0727664201407004	chr3:15427000-15427499	chr3:15535000-15535499	0.85523	Foreground	Spearman
2239974	0.119345387039315	chr3:15427000-15427499	chr3:15535500-15535999	0.75246	Foreground	Spearman
2239975	0.0877237875472967	chr3:15427000-15427499	chr3:15536000-15536499	0.82589	Foreground	Spearman
2239976	0.161361445283413	chr3:15427500-15427999	chr3:15530000-15530499	0.62348	Foreground	Spearman
2239977	0.15896058627828	chr3:15427500-15427999	chr3:15535000-15535499	0.63118	Foreground	Spearman
2239978	0.283088690046576	chr3:15427500-15427999	chr3:15535500-15535999	0.12902	Foreground	Spearman
2239979	0.224089992293495	chr3:15427500-15427999	chr3:15536000-15536499	0.3691	Foreground	Spearman
2239980	0.227289990451065	chr3:15428000-15428499	chr3:15530000-15530499	0.35473	Foreground	Spearman
2239981	0.189670314449303	chr3:15428000-15428499	chr3:15535000-15535499	0.51686	Foreground	Spearman
2239982	0.101380769420056	chr3:15428000-15428499	chr3:15535500-15535999	0.79686	Foreground	Spearman
2239983	0.185595930940498	chr3:15428000-15428499	chr3:15536000-15536499	0.53334	Foreground	Spearman
2239984	0.211917537645536	chr3:15428500-15428999	chr3:15530000-15530499	0.4239	Foreground	Spearman
2239985	0.16810023893322	chr3:15428500-15428999	chr3:15535000-15535499	0.59943	Foreground	Spearman
2239986	0.117877675821682	chr3:15428500-15428999	chr3:15535500-15535999	0.75643	Foreground	Spearman
2239987	0.143390508665397	chr3:15428500-15428999	chr3:15536000-15536499	0.68234	Foreground	Spearman
2239988	0.296251569942412	chr3:15429000-15429499	chr3:15530000-15530499	0.0946	Foreground	Spearman
2239989	0.340561447196249	chr3:15429000-15429499	chr3:15535000-15535499	0.03206	Foreground	Spearman
2239990	0.254350827764154	chr3:15429000-15429499	chr3:15535500-15535999	0.23464	Foreground	Spearman
2239991	0.335335194807647	chr3:15429000-15429499	chr3:15536000-15536499	0.03622	Foreground	Spearman
2239992	0.311138886534278	chr3:15429500-15429999	chr3:15530000-15530499	0.06437	Foreground	Spearman
2239993	0.284760857265128	chr3:15429500-15429999	chr3:15535000-15535499	0.12447	Foreground	Spearman
2239994	0.32612851933204	chr3:15429500-15429999	chr3:15535500-15535999	0.04476	Foreground	Spearman
2239995	0.35462358510179	chr3:15429500-15429999	chr3:15536000-15536499	0.02417	Foreground	Spearman
2239996	0.298170940640332	chr3:15430000-15430499	chr3:15530000-15530499	0.09037	Foreground	Spearman
2239997	0.248908276793882	chr3:15430000-15430499	chr3:15535000-15535499	0.25777	Foreground	Spearman
2239998	0.235483648970126	chr3:15430000-15430499	chr3:15535500-15535999	0.31688	Foreground	Spearman
2239999	0.289973680513508	chr3:15430000-15430499	chr3:15536000-15536499	0.11051	Foreground	Spearman
2240000	0.307911294164993	chr3:15430500-15430999	chr3:15530000-15530499	0.07009	Foreground	Spearman
2240001	0.280671073487831	chr3:15430500-15430999	chr3:15535000-15535499	0.1367	Foreground	Spearman
2240002	0.209425017706433	chr3:15430500-15430999	chr3:15535500-15535999	0.43502	Foreground	Spearman
2240003	0.252326068477741	chr3:15430500-15430999	chr3:15536000-15536499	0.24343	Foreground	Spearman
2240004	0.479817001743254	chr3:15521000-15521499	chr3:15441000-15441499	0.00363999999999998	Foreground	Spearman
2240005	0.316914034133987	chr3:15521000-15521499	chr3:15443000-15443499	0.05561	Foreground	Spearman
2240006	0.342595806799341	chr3:15521000-15521499	chr3:15443500-15443999	0.03062	Foreground	Spearman
2240007	0.287477157735683	chr3:15521000-15521499	chr3:15444000-15444499	0.11703	Foreground	Spearman
2240008	0.262818534563192	chr3:15521000-15521499	chr3:15444500-15444999	0.19998	Foreground	Spearman
2240009	0.236510821930248	chr3:15521000-15521499	chr3:15447000-15447499	0.31223	Foreground	Spearman
2240010	0.223101271985398	chr3:15521000-15521499	chr3:15447500-15447999	0.3734	Foreground	Spearman
2240011	0.433383710725837	chr3:15521500-15521999	chr3:15441000-15441499	0.00702999999999998	Foreground	Spearman
2240012	0.38018353868404	chr3:15521500-15521999	chr3:15443000-15443499	0.01546	Foreground	Spearman
2240013	0.348518654988579	chr3:15521500-15521999	chr3:15443500-15443999	0.02749	Foreground	Spearman
2240014	0.266289758851625	chr3:15521500-15521999	chr3:15444000-15444499	0.18659	Foreground	Spearman
2240015	0.289031112858129	chr3:15521500-15521999	chr3:15444500-15444999	0.113	Foreground	Spearman
2240016	0.201129968560632	chr3:15521500-15521999	chr3:15447000-15447499	0.47059	Foreground	Spearman
2240017	0.23293935885635	chr3:15521500-15521999	chr3:15447500-15447999	0.32859	Foreground	Spearman
2240018	0.189606584447002	chr3:15604000-15604499	chr3:15441000-15441499	0.51717	Foreground	Spearman
2240019	0.187083523590655	chr3:16254000-16254499	chr3:15210500-15210999	0.52738	Foreground	Spearman
2240020	0.180024620688887	chr3:16254000-16254499	chr3:15213500-15213999	0.5549	Foreground	Spearman
2240021	0.162273509492968	chr3:16254000-16254499	chr3:15214000-15214499	0.62005	Foreground	Spearman
2240022	0.203780587798127	chr3:16254000-16254499	chr3:15214500-15214999	0.45959	Foreground	Spearman
2240023	0.22354480506099	chr3:16254000-16254499	chr3:15215500-15215999	0.3714	Foreground	Spearman
2240024	0.404880415195543	chr3:16254000-16254499	chr3:15216000-15216499	0.0106000000000001	Foreground	Spearman
2240025	0.365932444365907	chr3:16254000-16254499	chr3:15216500-15216999	0.01966	Foreground	Spearman
2240026	0.236472733409277	chr3:16254000-16254499	chr3:15217000-15217499	0.31238	Foreground	Spearman
2240027	0.230188271087733	chr3:16254000-16254499	chr3:15217500-15217999	0.34166	Foreground	Spearman
2240028	0.278977525297482	chr3:16255000-16255499	chr3:15210500-15210999	0.14149	Foreground	Spearman
2240029	0.353013974914636	chr3:16255000-16255499	chr3:15213500-15213999	0.02496	Foreground	Spearman
2240030	0.333110412490445	chr3:16255000-16255499	chr3:15214000-15214499	0.03807	Foreground	Spearman
2240031	0.271262327628573	chr3:16255000-16255499	chr3:15214500-15214999	0.16783	Foreground	Spearman
2240032	0.310039074176274	chr3:16255000-16255499	chr3:15215500-15215999	0.06625	Foreground	Spearman
2240033	0.262950871197979	chr3:16255000-16255499	chr3:15216000-15216499	0.19938	Foreground	Spearman
2240034	0.286374426273585	chr3:16255000-16255499	chr3:15216500-15216999	0.12003	Foreground	Spearman
2240035	0.456046993116796	chr3:16255000-16255499	chr3:15217000-15217499	0.00522999999999996	Foreground	Spearman
2240036	0.413160886095666	chr3:16255000-16255499	chr3:15217500-15217999	0.00943000000000005	Foreground	Spearman
2240037	0.307052593822521	chr3:16258500-16258999	chr3:15210500-15210999	0.07165	Foreground	Spearman
2240038	0.344790863415466	chr3:16258500-16258999	chr3:15213500-15213999	0.02941	Foreground	Spearman
2240039	0.32203936437373	chr3:16258500-16258999	chr3:15214000-15214499	0.04917	Foreground	Spearman
2240040	0.315377920697948	chr3:16258500-16258999	chr3:15214500-15214999	0.05774	Foreground	Spearman
2240041	0.318574935049844	chr3:16258500-16258999	chr3:15215500-15215999	0.05346	Foreground	Spearman
2240042	0.283649237551035	chr3:16258500-16258999	chr3:15216000-15216499	0.12737	Foreground	Spearman
2240043	0.282761810857375	chr3:16258500-16258999	chr3:15216500-15216999	0.13	Foreground	Spearman
2240044	0.435093720856588	chr3:16258500-16258999	chr3:15217000-15217499	0.00683999999999996	Foreground	Spearman
2240045	0.421997520620253	chr3:16258500-16258999	chr3:15217500-15217999	0.00832999999999995	Foreground	Spearman
2240046	0.32370968527578	chr3:16259000-16259499	chr3:15210500-15210999	0.04734	Foreground	Spearman
2240047	0.404573406800127	chr3:16259000-16259499	chr3:15213500-15213999	0.01064	Foreground	Spearman
2240048	0.372182492298161	chr3:16259000-16259499	chr3:15214000-15214499	0.01773	Foreground	Spearman
2240049	0.326516360625077	chr3:16259000-16259499	chr3:15214500-15214999	0.0444600000000001	Foreground	Spearman
2240050	0.347194202314386	chr3:16259000-16259499	chr3:15215500-15215999	0.02811	Foreground	Spearman
2240051	0.294954749564173	chr3:16259000-16259499	chr3:15216000-15216499	0.09758	Foreground	Spearman
2240052	0.291728444272805	chr3:16259000-16259499	chr3:15216500-15216999	0.10596	Foreground	Spearman
2240053	0.536136607037405	chr3:16259000-16259499	chr3:15217000-15217499	0.00136999999999998	Foreground	Spearman
2240054	0.504130593132046	chr3:16259000-16259499	chr3:15217500-15217999	0.00251000000000001	Foreground	Spearman
2240055	0.209643326468127	chr3:16261500-16261999	chr3:15210500-15210999	0.43404	Foreground	Spearman
2240056	0.168228697024198	chr3:16261500-16261999	chr3:15213500-15213999	0.59907	Foreground	Spearman
2240057	0.167513645608248	chr3:16261500-16261999	chr3:15214000-15214499	0.60199	Foreground	Spearman
2240058	0.186404198804998	chr3:16261500-16261999	chr3:15214500-15214999	0.53015	Foreground	Spearman
2240059	0.244704228627336	chr3:16261500-16261999	chr3:15215500-15215999	0.27602	Foreground	Spearman
2240060	0.403943866020073	chr3:16261500-16261999	chr3:15216000-15216499	0.01068	Foreground	Spearman
2240061	0.316433022392007	chr3:16261500-16261999	chr3:15216500-15216999	0.05633	Foreground	Spearman
2240062	0.253774173382931	chr3:16261500-16261999	chr3:15217000-15217499	0.23719	Foreground	Spearman
2240063	0.228568784175288	chr3:16261500-16261999	chr3:15217500-15217999	0.34892	Foreground	Spearman
2240064	0.173068158547789	chr3:16262000-16262499	chr3:15210500-15210999	0.58119	Foreground	Spearman
2240065	0.159840394865806	chr3:16262000-16262499	chr3:15213500-15213999	0.62837	Foreground	Spearman
2240066	0.15565151162348	chr3:16262000-16262499	chr3:15214000-15214499	0.64254	Foreground	Spearman
2240067	0.207056813209592	chr3:16262000-16262499	chr3:15214500-15214999	0.44514	Foreground	Spearman
2240068	0.206393442141426	chr3:16262000-16262499	chr3:15215500-15215999	0.44823	Foreground	Spearman
2240069	0.45085431516784	chr3:16262000-16262499	chr3:15216000-15216499	0.00553999999999999	Foreground	Spearman
2240070	0.354291319194711	chr3:16262000-16262499	chr3:15216500-15216999	0.02434	Foreground	Spearman
2240071	0.248329300605951	chr3:16262000-16262499	chr3:15217000-15217499	0.26028	Foreground	Spearman
2240072	0.224956320393026	chr3:16262000-16262499	chr3:15217500-15217999	0.36501	Foreground	Spearman
2240073	0.223270692768575	chr3:16262500-16262999	chr3:15210500-15210999	0.37264	Foreground	Spearman
2240074	0.250379360192094	chr3:16262500-16262999	chr3:15213500-15213999	0.25118	Foreground	Spearman
2240075	0.24218306497924	chr3:16262500-16262999	chr3:15214000-15214499	0.28722	Foreground	Spearman
2240076	0.246829701559249	chr3:16262500-16262999	chr3:15214500-15214999	0.26675	Foreground	Spearman
2240077	0.261766685218125	chr3:16262500-16262999	chr3:15215500-15215999	0.20436	Foreground	Spearman
2240078	0.368788843703034	chr3:16262500-16262999	chr3:15216000-15216499	0.0188199999999999	Foreground	Spearman
2240079	0.315307175705731	chr3:16262500-16262999	chr3:15216500-15216999	0.05788	Foreground	Spearman
2240080	0.302169061495965	chr3:16262500-16262999	chr3:15217000-15217499	0.08126	Foreground	Spearman
2240081	0.285653687677986	chr3:16262500-16262999	chr3:15217500-15217999	0.12191	Foreground	Spearman
2240082	0.231120309525826	chr3:16263000-16263499	chr3:15210500-15210999	0.33724	Foreground	Spearman
2240083	0.249297134145341	chr3:16263000-16263499	chr3:15213500-15213999	0.25612	Foreground	Spearman
2240084	0.214555408226449	chr3:16263000-16263499	chr3:15214000-15214499	0.41192	Foreground	Spearman
2240085	0.224707107929105	chr3:16263000-16263499	chr3:15214500-15214999	0.36618	Foreground	Spearman
2240086	0.2514584335817	chr3:16263000-16263499	chr3:15215500-15215999	0.24694	Foreground	Spearman
2240087	0.345957797444019	chr3:16263000-16263499	chr3:15216000-15216499	0.02874	Foreground	Spearman
2240088	0.282422696637634	chr3:16263000-16263499	chr3:15216500-15216999	0.13109	Foreground	Spearman
2240089	0.269727154762139	chr3:16263000-16263499	chr3:15217000-15217499	0.17337	Foreground	Spearman
2240090	0.274159551636814	chr3:16263000-16263499	chr3:15217500-15217999	0.15783	Foreground	Spearman
2240091	0.269499407239637	chr3:16263500-16263999	chr3:15210500-15210999	0.17418	Foreground	Spearman
2240092	0.287723460788029	chr3:16263500-16263999	chr3:15213500-15213999	0.11603	Foreground	Spearman
2240093	0.243816475945915	chr3:16263500-16263999	chr3:15214000-15214499	0.28017	Foreground	Spearman
2240094	0.223552674926063	chr3:16263500-16263999	chr3:15214500-15214999	0.37138	Foreground	Spearman
2240095	0.242594098227703	chr3:16263500-16263999	chr3:15215500-15215999	0.28536	Foreground	Spearman
2240096	0.25382673191075	chr3:16263500-16263999	chr3:15216000-15216499	0.23685	Foreground	Spearman
2240097	0.219194933548085	chr3:16263500-16263999	chr3:15216500-15216999	0.39105	Foreground	Spearman
2240098	0.327300450278932	chr3:16263500-16263999	chr3:15217000-15217499	0.04364	Foreground	Spearman
2240099	0.282576603087459	chr3:16263500-16263999	chr3:15217500-15217999	0.13056	Foreground	Spearman
2240100	0.136322249226316	chr3:16264000-16264499	chr3:15210500-15210999	0.70385	Foreground	Spearman
2240101	0.063803061126695	chr3:16264000-16264499	chr3:15213500-15213999	0.87009	Foreground	Spearman
2240102	0.0771353307311648	chr3:16264000-16264499	chr3:15214000-15214499	0.84719	Foreground	Spearman
2240103	0.0984064690571556	chr3:16264000-16264499	chr3:15214500-15214999	0.80353	Foreground	Spearman
2240104	0.126251878816766	chr3:16264000-16264499	chr3:15215500-15215999	0.73314	Foreground	Spearman
2240105	0.213277562388472	chr3:16264000-16264499	chr3:15216000-15216499	0.41763	Foreground	Spearman
2240106	0.175796909481039	chr3:16264000-16264499	chr3:15216500-15216999	0.57123	Foreground	Spearman
2240107	0.159595007572201	chr3:16264000-16264499	chr3:15217000-15217499	0.6292	Foreground	Spearman
2240108	0.133834309519584	chr3:16264000-16264499	chr3:15217500-15217999	0.71138	Foreground	Spearman
2240109	-0.0238722691866623	chr3:16264500-16264999	chr3:15210500-15210999	0.0413	Foreground	Spearman
2240110	-0.0569972271365868	chr3:16264500-16264999	chr3:15213500-15213999	0.02643	Foreground	Spearman
2240111	-0.0117492586860348	chr3:16264500-16264999	chr3:15214000-15214499	0.04889	Foreground	Spearman
2240112	0.00679901667348509	chr3:16264500-16264999	chr3:15214500-15214999	0.93763	Foreground	Spearman
2240113	0.00975814783455076	chr3:16264500-16264999	chr3:15215500-15215999	0.93501	Foreground	Spearman
2240114	0.141192865016091	chr3:16264500-16264999	chr3:15216000-15216499	0.68931	Foreground	Spearman
2240115	0.129703495501857	chr3:16264500-16264999	chr3:15216500-15216999	0.72326	Foreground	Spearman
2240116	-0.00169907493424214	chr3:16264500-16264999	chr3:15217000-15217499	0.05581	Foreground	Spearman
2240117	0.021828356632335	chr3:16264500-16264999	chr3:15217500-15217999	0.92428	Foreground	Spearman
2240118	-0.009673156622387	chr3:16265000-16265499	chr3:15210500-15210999	0.05023	Foreground	Spearman
2240119	0.00124841648526889	chr3:16265000-16265499	chr3:15213500-15213999	0.94203	Foreground	Spearman
2240120	-0.000437480126127013	chr3:16265000-16265499	chr3:15214000-15214499	0.0567	Foreground	Spearman
2240121	-0.0139446000173516	chr3:16265000-16265499	chr3:15214500-15214999	0.04756	Foreground	Spearman
2240122	-0.0362286907928035	chr3:16265000-16265499	chr3:15215500-15215999	0.03513	Foreground	Spearman
2240123	-0.220322014928324	chr3:16265000-16265499	chr3:15216000-15216499	0.00356999999999996	Foreground	Spearman
2240124	-0.160781084434161	chr3:16265000-16265499	chr3:15216500-15216999	0.00738000000000005	Foreground	Spearman
2240125	-0.0748818642094682	chr3:16265000-16265499	chr3:15217000-15217499	0.02099	Foreground	Spearman
2240126	-0.0639597310029432	chr3:16265000-16265499	chr3:15217500-15217999	0.0240899999999999	Foreground	Spearman
2240127	0.149626950791118	chr3:16254000-16254499	chr3:16550000-16550499	0.66236	Foreground	Spearman
2240128	0.219067177808889	chr3:16255000-16255499	chr3:16550000-16550499	0.39151	Foreground	Spearman
2240129	0.198065127056782	chr3:16258500-16258999	chr3:16550000-16550499	0.48324	Foreground	Spearman
2240130	0.217217881260927	chr3:16259000-16259499	chr3:16550000-16550499	0.39963	Foreground	Spearman
2240131	0.148180416845978	chr3:16261500-16261999	chr3:16550000-16550499	0.66691	Foreground	Spearman
2240132	0.136669106005866	chr3:16262000-16262499	chr3:16550000-16550499	0.70264	Foreground	Spearman
2240133	0.234300005887874	chr3:16262500-16262999	chr3:16550000-16550499	0.32224	Foreground	Spearman
2240134	0.197930586792808	chr3:16263000-16263499	chr3:16550000-16550499	0.48367	Foreground	Spearman
2240135	0.26599016933947	chr3:16263500-16263999	chr3:16550000-16550499	0.18753	Foreground	Spearman
2240136	0.111083991281642	chr3:16264000-16264499	chr3:16550000-16550499	0.77303	Foreground	Spearman
2240137	-0.0785162797819003	chr3:16264500-16264999	chr3:16550000-16550499	0.01992	Foreground	Spearman
2240138	0.102069756364124	chr3:16265000-16265499	chr3:16550000-16550499	0.7952	Foreground	Spearman
2240139	0.0646329063136239	chr3:16265000-16265499	chr3:15208000-15208499	0.86874	Foreground	Spearman
2240140	0.210371338196889	chr3:16265500-16265999	chr3:15208000-15208499	0.43086	Foreground	Spearman
2240141	0.287958501480384	chr3:16266000-16266499	chr3:15208000-15208499	0.1155	Foreground	Spearman
2240142	0.362950149752996	chr3:16266500-16266999	chr3:15208000-15208499	0.02069	Foreground	Spearman
2240143	0.317848135074973	chr3:16267000-16267499	chr3:15208000-15208499	0.05446	Foreground	Spearman
2240144	0.342030551541032	chr3:16267500-16267999	chr3:15208000-15208499	0.03096	Foreground	Spearman
2240145	0.102069756364124	chr3:16265000-16265499	chr3:16550000-16550499	0.7952	Foreground	Spearman
2240146	0.1741954267642	chr3:16265500-16265999	chr3:16550000-16550499	0.57707	Foreground	Spearman
2240147	0.232134530939463	chr3:16266000-16266499	chr3:16550000-16550499	0.33247	Foreground	Spearman
2240148	0.23878420780134	chr3:16266500-16266999	chr3:16550000-16550499	0.30226	Foreground	Spearman
2240149	0.227375115123205	chr3:16267000-16267499	chr3:16550000-16550499	0.35429	Foreground	Spearman
2240150	0.283655010581491	chr3:16267500-16267999	chr3:16550000-16550499	0.12736	Foreground	Spearman
2240151	0.106051701828446	chr3:16510000-16510499	chr3:16332500-16332999	0.78527	Foreground	Spearman
2240152	0.0931052179731333	chr3:16510000-16510499	chr3:16333000-16333499	0.81451	Foreground	Spearman
2240153	0.0996101609358582	chr3:16510000-16510499	chr3:16333500-16333999	0.80106	Foreground	Spearman
2240154	0.130398187611212	chr3:16510000-16510499	chr3:16334000-16334499	0.72115	Foreground	Spearman
2240155	0.15387385098443	chr3:16510000-16510499	chr3:16334500-16334999	0.64858	Foreground	Spearman
2240156	0.119462895039829	chr3:16510000-16510499	chr3:16335000-16335499	0.7521	Foreground	Spearman
2240157	0.094858335558738	chr3:16510000-16510499	chr3:16335500-16335999	0.81098	Foreground	Spearman
2240158	0.117600335340972	chr3:16510000-16510499	chr3:16336000-16336499	0.75703	Foreground	Spearman
2240159	0.146386910364226	chr3:16510000-16510499	chr3:16336500-16336999	0.67297	Foreground	Spearman
2240160	0.330165154801289	chr3:16510500-16510999	chr3:16332500-16332999	0.04071	Foreground	Spearman
2240161	0.297893913348636	chr3:16510500-16510999	chr3:16333000-16333499	0.09094	Foreground	Spearman
2240162	0.233410429826601	chr3:16510500-16510999	chr3:16333500-16333999	0.32636	Foreground	Spearman
2240163	0.288637524198357	chr3:16510500-16510999	chr3:16334000-16334499	0.11388	Foreground	Spearman
2240164	0.289500883140506	chr3:16510500-16510999	chr3:16334500-16334999	0.11172	Foreground	Spearman
2240165	0.278257457875611	chr3:16510500-16510999	chr3:16335000-16335499	0.14373	Foreground	Spearman
2240166	0.291945689412434	chr3:16510500-16510999	chr3:16335500-16335999	0.1052	Foreground	Spearman
2240167	0.29251797648749	chr3:16510500-16510999	chr3:16336000-16336499	0.10365	Foreground	Spearman
2240168	0.293374308152074	chr3:16510500-16510999	chr3:16336500-16336999	0.10144	Foreground	Spearman
2240169	0.142254957228315	chr3:16511000-16511499	chr3:16332500-16332999	0.68593	Foreground	Spearman
2240170	0.140864251877798	chr3:16511000-16511499	chr3:16333000-16333499	0.69034	Foreground	Spearman
2240171	0.132604445352548	chr3:16511000-16511499	chr3:16333500-16333999	0.71478	Foreground	Spearman
2240172	0.161646229490357	chr3:16511000-16511499	chr3:16334000-16334499	0.62229	Foreground	Spearman
2240173	0.163939804208073	chr3:16511000-16511499	chr3:16334500-16334999	0.61432	Foreground	Spearman
2240174	0.128166377283778	chr3:16511000-16511499	chr3:16335000-16335499	0.72779	Foreground	Spearman
2240175	0.154693118353336	chr3:16511000-16511499	chr3:16335500-16335999	0.64589	Foreground	Spearman
2240176	0.174587501398188	chr3:16511000-16511499	chr3:16336000-16336499	0.57573	Foreground	Spearman
2240177	0.201540963542419	chr3:16511000-16511499	chr3:16336500-16336999	0.46895	Foreground	Spearman
2240178	-0.0231037127000608	chr3:16511500-16511999	chr3:16332500-16332999	0.0417999999999999	Foreground	Spearman
2240179	-0.0118599250658408	chr3:16511500-16511999	chr3:16333000-16333499	0.04886	Foreground	Spearman
2240180	-0.064220525736226	chr3:16511500-16511999	chr3:16333500-16333999	0.02401	Foreground	Spearman
2240181	-0.0337476539020692	chr3:16511500-16511999	chr3:16334000-16334499	0.03634	Foreground	Spearman
2240182	0.0151248965431321	chr3:16511500-16511999	chr3:16334500-16334999	0.93048	Foreground	Spearman
2240183	0.000362107809659932	chr3:16511500-16511999	chr3:16335000-16335499	0.94267	Foreground	Spearman
2240184	-0.0334731818775581	chr3:16511500-16511999	chr3:16335500-16335999	0.03647	Foreground	Spearman
2240185	-0.00531428482042037	chr3:16511500-16511999	chr3:16336000-16336499	0.05328	Foreground	Spearman
2240186	-0.0191308460064533	chr3:16511500-16511999	chr3:16336500-16336999	0.04418	Foreground	Spearman
2240187	-0.0113237613284009	chr3:16512000-16512499	chr3:16332500-16332999	0.0491200000000001	Foreground	Spearman
2240188	-0.0328088973790781	chr3:16512000-16512499	chr3:16333000-16333499	0.03686	Foreground	Spearman
2240189	-0.060878148119682	chr3:16512000-16512499	chr3:16333500-16333999	0.02515	Foreground	Spearman
2240190	-0.0370473030909012	chr3:16512000-16512499	chr3:16334000-16334499	0.03477	Foreground	Spearman
2240191	0.00240580867149424	chr3:16512000-16512499	chr3:16334500-16334999	0.941	Foreground	Spearman
2240192	-0.0157013754495546	chr3:16512000-16512499	chr3:16335000-16335499	0.0463	Foreground	Spearman
2240193	-0.04121427345349	chr3:16512000-16512499	chr3:16335500-16335999	0.03279	Foreground	Spearman
2240194	-0.0249166420419122	chr3:16512000-16512499	chr3:16336000-16336499	0.04078	Foreground	Spearman
2240195	-0.0272151213652553	chr3:16512000-16512499	chr3:16336500-16336999	0.03953	Foreground	Spearman
2240196	-0.0537253816950529	chr3:16512500-16512999	chr3:16332500-16332999	0.02769	Foreground	Spearman
2240197	-0.0580967305681725	chr3:16512500-16512999	chr3:16333000-16333499	0.02604	Foreground	Spearman
2240198	-0.0840797715667004	chr3:16512500-16512999	chr3:16333500-16333999	0.01869	Foreground	Spearman
2240199	-0.0759171067747847	chr3:16512500-16512999	chr3:16334000-16334499	0.0206499999999999	Foreground	Spearman
2240200	-0.0524678684675401	chr3:16512500-16512999	chr3:16334500-16334999	0.0280899999999999	Foreground	Spearman
2240201	-0.065392023339587	chr3:16512500-16512999	chr3:16335000-16335499	0.02368	Foreground	Spearman
2240202	-0.0842411217927058	chr3:16512500-16512999	chr3:16335500-16335999	0.01869	Foreground	Spearman
2240203	-0.0815811733434004	chr3:16512500-16512999	chr3:16336000-16336499	0.0192099999999999	Foreground	Spearman
2240204	-0.0734834662172466	chr3:16512500-16512999	chr3:16336500-16336999	0.02135	Foreground	Spearman
2240205	0.083100660704437	chr3:16513000-16513499	chr3:16332500-16332999	0.83584	Foreground	Spearman
2240206	0.0765386648977297	chr3:16513000-16513499	chr3:16333000-16333499	0.84811	Foreground	Spearman
2240207	0.0157852831182938	chr3:16513000-16513499	chr3:16333500-16333999	0.92992	Foreground	Spearman
2240208	0.0636569794826968	chr3:16513000-16513499	chr3:16334000-16334499	0.87029	Foreground	Spearman
2240209	0.0985560832819502	chr3:16513000-16513499	chr3:16334500-16334999	0.80324	Foreground	Spearman
2240210	0.0529541635590197	chr3:16513000-16513499	chr3:16335000-16335499	0.88651	Foreground	Spearman
2240211	0.131207351344126	chr3:16513000-16513499	chr3:16335500-16335999	0.71887	Foreground	Spearman
2240212	0.0740268920323794	chr3:16513000-16513499	chr3:16336000-16336499	0.85298	Foreground	Spearman
2240213	0.0801364573163079	chr3:16513000-16513499	chr3:16336500-16336999	0.84164	Foreground	Spearman
2240214	-0.112503886794487	chr3:16513500-16513999	chr3:16332500-16332999	0.013	Foreground	Spearman
2240215	-0.128902087025948	chr3:16513500-16513999	chr3:16333000-16333499	0.01065	Foreground	Spearman
2240216	-0.150901554074865	chr3:16513500-16513999	chr3:16333500-16333999	0.00836000000000003	Foreground	Spearman
2240217	-0.162134410489317	chr3:16513500-16513999	chr3:16334000-16334499	0.00726000000000004	Foreground	Spearman
2240218	-0.125753501031426	chr3:16513500-16513999	chr3:16334500-16334999	0.01117	Foreground	Spearman
2240219	-0.166422338502386	chr3:16513500-16513999	chr3:16335000-16335499	0.00683	Foreground	Spearman
2240220	-0.135263095854361	chr3:16513500-16513999	chr3:16335500-16335999	0.00997999999999999	Foreground	Spearman
2240221	-0.150622200302203	chr3:16513500-16513999	chr3:16336000-16336499	0.00836999999999999	Foreground	Spearman
2240222	-0.136026419697539	chr3:16513500-16513999	chr3:16336500-16336999	0.00983999999999996	Foreground	Spearman
2240223	0.210095013580329	chr3:16514000-16514499	chr3:16332500-16332999	0.43197	Foreground	Spearman
2240224	0.228908777427283	chr3:16514000-16514499	chr3:16333000-16333499	0.34728	Foreground	Spearman
2240225	0.191051082979225	chr3:16514000-16514499	chr3:16333500-16333999	0.51142	Foreground	Spearman
2240226	0.19492759223882	chr3:16514000-16514499	chr3:16334000-16334499	0.49593	Foreground	Spearman
2240227	0.230587719198818	chr3:16514000-16514499	chr3:16334500-16334999	0.33981	Foreground	Spearman
2240228	0.17337376604957	chr3:16514000-16514499	chr3:16335000-16335499	0.5801	Foreground	Spearman
2240229	0.23610633894272	chr3:16514000-16514499	chr3:16335500-16335999	0.31392	Foreground	Spearman
2240230	0.246559575496539	chr3:16514000-16514499	chr3:16336000-16336499	0.26807	Foreground	Spearman
2240231	0.244903892662275	chr3:16514000-16514499	chr3:16336500-16336999	0.27518	Foreground	Spearman
2240232	0.102837118227515	chr3:16514500-16514999	chr3:16332500-16332999	0.79338	Foreground	Spearman
2240233	0.133807658612509	chr3:16514500-16514999	chr3:16333000-16333499	0.71143	Foreground	Spearman
2240234	0.0775979187066598	chr3:16514500-16514999	chr3:16333500-16333999	0.8463	Foreground	Spearman
2240235	0.0879660411862921	chr3:16514500-16514999	chr3:16334000-16334499	0.82543	Foreground	Spearman
2240236	0.108773695290766	chr3:16514500-16514999	chr3:16334500-16334999	0.77886	Foreground	Spearman
2240237	0.0554487826525541	chr3:16514500-16514999	chr3:16335000-16335499	0.88293	Foreground	Spearman
2240238	0.139807512487958	chr3:16514500-16514999	chr3:16335500-16335999	0.69342	Foreground	Spearman
2240239	0.109234199305497	chr3:16514500-16514999	chr3:16336000-16336499	0.77765	Foreground	Spearman
2240240	0.127048893958859	chr3:16514500-16514999	chr3:16336500-16336999	0.731	Foreground	Spearman
2240241	0.218744777930902	chr3:16515000-16515499	chr3:16332500-16332999	0.39305	Foreground	Spearman
2240242	0.262836482903253	chr3:16515000-16515499	chr3:16333000-16333499	0.19993	Foreground	Spearman
2240243	0.235338275259119	chr3:16515000-16515499	chr3:16333500-16333999	0.31752	Foreground	Spearman
2240244	0.249946992364173	chr3:16515000-16515499	chr3:16334000-16334499	0.25311	Foreground	Spearman
2240245	0.239187223061173	chr3:16515000-16515499	chr3:16334500-16334999	0.30036	Foreground	Spearman
2240246	0.223041248125011	chr3:16515000-16515499	chr3:16335000-16335499	0.37368	Foreground	Spearman
2240247	0.266414273138383	chr3:16515000-16515499	chr3:16335500-16335999	0.18616	Foreground	Spearman
2240248	0.271723121653172	chr3:16515000-16515499	chr3:16336000-16336499	0.16638	Foreground	Spearman
2240249	0.300446191902438	chr3:16515000-16515499	chr3:16336500-16336999	0.08479	Foreground	Spearman
2240250	0.0485007307053302	chr3:16515500-16515999	chr3:16332500-16332999	0.89285	Foreground	Spearman
2240251	0.0543483865203276	chr3:16515500-16515999	chr3:16333000-16333499	0.88457	Foreground	Spearman
2240252	0.000839042504504885	chr3:16515500-16515999	chr3:16333500-16333999	0.94224	Foreground	Spearman
2240253	0.0156025295254519	chr3:16515500-16515999	chr3:16334000-16334499	0.93007	Foreground	Spearman
2240254	0.076976734799043	chr3:16515500-16515999	chr3:16334500-16334999	0.84744	Foreground	Spearman
2240255	0.0635199463168395	chr3:16515500-16515999	chr3:16335000-16335499	0.87043	Foreground	Spearman
2240256	0.0635911291195747	chr3:16515500-16515999	chr3:16335500-16335999	0.87036	Foreground	Spearman
2240257	0.112357325122163	chr3:16515500-16515999	chr3:16336000-16336499	0.76992	Foreground	Spearman
2240258	0.0550094771788989	chr3:16515500-16515999	chr3:16336500-16336999	0.88355	Foreground	Spearman
2240259	-0.0501369551842534	chr3:16516000-16516499	chr3:16332500-16332999	0.02918	Foreground	Spearman
2240260	-0.0625531435703144	chr3:16516000-16516499	chr3:16333000-16333499	0.02452	Foreground	Spearman
2240261	-0.128454988477597	chr3:16516000-16516499	chr3:16333500-16333999	0.01074	Foreground	Spearman
2240262	-0.112699285289368	chr3:16516000-16516499	chr3:16334000-16334499	0.01298	Foreground	Spearman
2240263	-0.058680802825103	chr3:16516000-16516499	chr3:16334500-16334999	0.02585	Foreground	Spearman
2240264	-0.0605802100492654	chr3:16516000-16516499	chr3:16335000-16335499	0.02525	Foreground	Spearman
2240265	-0.0711589508223875	chr3:16516000-16516499	chr3:16335500-16335999	0.02202	Foreground	Spearman
2240266	-0.0397917587928296	chr3:16516000-16516499	chr3:16336000-16336499	0.0334100000000001	Foreground	Spearman
2240267	-0.0765039443898545	chr3:16516000-16516499	chr3:16336500-16336999	0.02049	Foreground	Spearman
2240268	0.069909683395279	chr3:16516500-16516999	chr3:16332500-16332999	0.86005	Foreground	Spearman
2240269	0.0730106822650462	chr3:16516500-16516999	chr3:16333000-16333499	0.85484	Foreground	Spearman
2240270	-0.00393903300197613	chr3:16516500-16516999	chr3:16333500-16333999	0.05419	Foreground	Spearman
2240271	0.0240759790496035	chr3:16516500-16516999	chr3:16334000-16334499	0.92213	Foreground	Spearman
2240272	0.0606186704659307	chr3:16516500-16516999	chr3:16334500-16334999	0.87506	Foreground	Spearman
2240273	0.0652487287055151	chr3:16516500-16516999	chr3:16335000-16335499	0.8677	Foreground	Spearman
2240274	0.087906742174735	chr3:16516500-16516999	chr3:16335500-16335999	0.82553	Foreground	Spearman
2240275	0.124782634825331	chr3:16516500-16516999	chr3:16336000-16336499	0.73742	Foreground	Spearman
2240276	0.0557296467371371	chr3:16516500-16516999	chr3:16336500-16336999	0.88259	Foreground	Spearman
2240277	0.146386910364226	chr3:16510000-16510499	chr3:16336500-16336999	0.67297	Foreground	Spearman
2240278	0.12941907000459	chr3:16510000-16510499	chr3:16337000-16337499	0.72417	Foreground	Spearman
2240279	0.293374308152074	chr3:16510500-16510999	chr3:16336500-16336999	0.10144	Foreground	Spearman
2240280	0.30914881348168	chr3:16510500-16510999	chr3:16337000-16337499	0.06785	Foreground	Spearman
2240281	0.201540963542419	chr3:16511000-16511499	chr3:16336500-16336999	0.46895	Foreground	Spearman
2240282	0.161613962558673	chr3:16511000-16511499	chr3:16337000-16337499	0.62236	Foreground	Spearman
2240283	-0.0191308460064533	chr3:16511500-16511999	chr3:16336500-16336999	0.04418	Foreground	Spearman
2240284	-0.021615933205521	chr3:16511500-16511999	chr3:16337000-16337499	0.04271	Foreground	Spearman
2240285	-0.0272151213652553	chr3:16512000-16512499	chr3:16336500-16336999	0.03953	Foreground	Spearman
2240286	-0.0400439333463566	chr3:16512000-16512499	chr3:16337000-16337499	0.03326	Foreground	Spearman
2240287	-0.0734834662172466	chr3:16512500-16512999	chr3:16336500-16336999	0.02135	Foreground	Spearman
2240288	-0.0816882346661231	chr3:16512500-16512999	chr3:16337000-16337499	0.01918	Foreground	Spearman
2240289	0.0801364573163079	chr3:16513000-16513499	chr3:16336500-16336999	0.84164	Foreground	Spearman
2240290	0.059434928846962	chr3:16513000-16513499	chr3:16337000-16337499	0.87693	Foreground	Spearman
2240291	-0.136026419697539	chr3:16513500-16513999	chr3:16336500-16336999	0.00983999999999996	Foreground	Spearman
2240292	-0.144772279769213	chr3:16513500-16513999	chr3:16337000-16337499	0.00888999999999995	Foreground	Spearman
2240293	0.244903892662275	chr3:16514000-16514499	chr3:16336500-16336999	0.27518	Foreground	Spearman
2240294	0.241487783751365	chr3:16514000-16514499	chr3:16337000-16337499	0.29004	Foreground	Spearman
2240295	0.127048893958859	chr3:16514500-16514999	chr3:16336500-16336999	0.731	Foreground	Spearman
2240296	0.130838013572167	chr3:16514500-16514999	chr3:16337000-16337499	0.71989	Foreground	Spearman
2240297	0.300446191902438	chr3:16515000-16515499	chr3:16336500-16336999	0.08479	Foreground	Spearman
2240298	0.290692228196546	chr3:16515000-16515499	chr3:16337000-16337499	0.10851	Foreground	Spearman
2240299	0.0550094771788989	chr3:16515500-16515999	chr3:16336500-16336999	0.88355	Foreground	Spearman
2240300	0.0697997590726132	chr3:16515500-16515999	chr3:16337000-16337499	0.8602	Foreground	Spearman
2240301	-0.0765039443898545	chr3:16516000-16516499	chr3:16336500-16336999	0.02049	Foreground	Spearman
2240302	-0.0639908827400679	chr3:16516000-16516499	chr3:16337000-16337499	0.0240899999999999	Foreground	Spearman
2240303	0.0557296467371371	chr3:16516500-16516999	chr3:16336500-16336999	0.88259	Foreground	Spearman
2240304	0.0793487187918032	chr3:16516500-16516999	chr3:16337000-16337499	0.84312	Foreground	Spearman
2240305	0.12941907000459	chr3:16510000-16510499	chr3:16337000-16337499	0.72417	Foreground	Spearman
2240306	0.0332601858778841	chr3:16510000-16510499	chr3:16337500-16337999	0.91232	Foreground	Spearman
2240307	-0.188098908938032	chr3:16510000-16510499	chr3:16338000-16338499	0.00526000000000004	Foreground	Spearman
2240308	-0.0535876480661478	chr3:16510000-16510499	chr3:16338500-16338999	0.02776	Foreground	Spearman
2240309	-0.175430008595758	chr3:16510000-16510499	chr3:16339000-16339499	0.00609999999999999	Foreground	Spearman
2240310	0.107438565174986	chr3:16510000-16510499	chr3:16339500-16339999	0.78202	Foreground	Spearman
2240311	0.143234878161413	chr3:16510000-16510499	chr3:16340000-16340499	0.68278	Foreground	Spearman
2240312	0.0970858664986415	chr3:16510000-16510499	chr3:16340500-16340999	0.80629	Foreground	Spearman
2240313	0.132663226838731	chr3:16510000-16510499	chr3:16341000-16341499	0.71463	Foreground	Spearman
2240314	0.134249588684077	chr3:16510000-16510499	chr3:16342000-16342499	0.71002	Foreground	Spearman
2240315	0.168113118537639	chr3:16510000-16510499	chr3:16342500-16342999	0.5994	Foreground	Spearman
2240316	0.102759086768602	chr3:16510000-16510499	chr3:16343000-16343499	0.79354	Foreground	Spearman
2240317	0.114419303443588	chr3:16510000-16510499	chr3:16343500-16343999	0.76475	Foreground	Spearman
2240318	0.142403344030737	chr3:16510000-16510499	chr3:16344000-16344499	0.68542	Foreground	Spearman
2240319	0.118281398611807	chr3:16510000-16510499	chr3:16344500-16344999	0.75529	Foreground	Spearman
2240320	0.134527565572117	chr3:16510000-16510499	chr3:16345000-16345499	0.70918	Foreground	Spearman
2240321	0.105875822529708	chr3:16510000-16510499	chr3:16345500-16345999	0.78582	Foreground	Spearman
2240322	0.0962028047395254	chr3:16510000-16510499	chr3:16346000-16346499	0.80831	Foreground	Spearman
2240323	0.30914881348168	chr3:16510500-16510999	chr3:16337000-16337499	0.06785	Foreground	Spearman
2240324	0.240937806176315	chr3:16510500-16510999	chr3:16337500-16337999	0.2925	Foreground	Spearman
2240325	0.0698810685239224	chr3:16510500-16510999	chr3:16338000-16338499	0.86006	Foreground	Spearman
2240326	0.131530015192312	chr3:16510500-16510999	chr3:16338500-16338999	0.71789	Foreground	Spearman
2240327	0.0378234449463496	chr3:16510500-16510999	chr3:16339000-16339499	0.90672	Foreground	Spearman
2240328	0.254196742466096	chr3:16510500-16510999	chr3:16339500-16339999	0.23525	Foreground	Spearman
2240329	0.288184717771644	chr3:16510500-16510999	chr3:16340000-16340499	0.11494	Foreground	Spearman
2240330	0.233661194112614	chr3:16510500-16510999	chr3:16340500-16340999	0.32509	Foreground	Spearman
2240331	0.279762077036731	chr3:16510500-16510999	chr3:16341000-16341499	0.13924	Foreground	Spearman
2240332	0.277295393708567	chr3:16510500-16510999	chr3:16342000-16342499	0.14688	Foreground	Spearman
2240333	0.264921656847121	chr3:16510500-16510999	chr3:16342500-16342999	0.19162	Foreground	Spearman
2240334	0.178377550454291	chr3:16510500-16510999	chr3:16343000-16343499	0.56131	Foreground	Spearman
2240335	0.271376388246855	chr3:16510500-16510999	chr3:16343500-16343999	0.16757	Foreground	Spearman
2240336	0.281477294420479	chr3:16510500-16510999	chr3:16344000-16344499	0.13414	Foreground	Spearman
2240337	0.238375383150044	chr3:16510500-16510999	chr3:16344500-16344999	0.3041	Foreground	Spearman
2240338	0.277330903440026	chr3:16510500-16510999	chr3:16345000-16345499	0.14679	Foreground	Spearman
2240339	0.259601530862648	chr3:16510500-16510999	chr3:16345500-16345999	0.21271	Foreground	Spearman
2240340	0.227648835000989	chr3:16510500-16510999	chr3:16346000-16346499	0.35306	Foreground	Spearman
2240341	0.161613962558673	chr3:16511000-16511499	chr3:16337000-16337499	0.62236	Foreground	Spearman
2240342	0.040835158896679	chr3:16511000-16511499	chr3:16337500-16337999	0.90259	Foreground	Spearman
2240343	-0.174436032214273	chr3:16511000-16511499	chr3:16338000-16338499	0.00616000000000005	Foreground	Spearman
2240344	-0.0237632439812668	chr3:16511000-16511499	chr3:16338500-16338999	0.04139	Foreground	Spearman
2240345	-0.241654315968957	chr3:16511000-16511499	chr3:16339000-16339499	0.00278	Foreground	Spearman
2240346	0.0768731982339813	chr3:16511000-16511499	chr3:16339500-16339999	0.84769	Foreground	Spearman
2240347	0.153729521870335	chr3:16511000-16511499	chr3:16340000-16340499	0.64903	Foreground	Spearman
2240348	0.129740202272	chr3:16511000-16511499	chr3:16340500-16340999	0.7231	Foreground	Spearman
2240349	0.145432628392546	chr3:16511000-16511499	chr3:16341000-16341499	0.67583	Foreground	Spearman
2240350	0.134305502329458	chr3:16511000-16511499	chr3:16342000-16342499	0.70986	Foreground	Spearman
2240351	0.120736864903796	chr3:16511000-16511499	chr3:16342500-16342999	0.74868	Foreground	Spearman
2240352	0.0781551242699487	chr3:16511000-16511499	chr3:16343000-16343499	0.8454	Foreground	Spearman
2240353	0.16466438384958	chr3:16511000-16511499	chr3:16343500-16343999	0.61186	Foreground	Spearman
2240354	0.188249147640145	chr3:16511000-16511499	chr3:16344000-16344499	0.52294	Foreground	Spearman
2240355	0.193251462683936	chr3:16511000-16511499	chr3:16344500-16344999	0.50255	Foreground	Spearman
2240356	0.164847076270408	chr3:16511000-16511499	chr3:16345000-16345499	0.61128	Foreground	Spearman
2240357	0.187785049031158	chr3:16511000-16511499	chr3:16345500-16345999	0.52478	Foreground	Spearman
2240358	0.111166764525568	chr3:16511000-16511499	chr3:16346000-16346499	0.77286	Foreground	Spearman
2240359	-0.021615933205521	chr3:16511500-16511999	chr3:16337000-16337499	0.04271	Foreground	Spearman
2240360	0.0229054248397882	chr3:16511500-16511999	chr3:16337500-16337999	0.92325	Foreground	Spearman
2240361	-0.0440306620066716	chr3:16511500-16511999	chr3:16338000-16338499	0.03145	Foreground	Spearman
2240362	0.0448160110212733	chr3:16511500-16511999	chr3:16338500-16338999	0.89773	Foreground	Spearman
2240363	-0.0652999258591078	chr3:16511500-16511999	chr3:16339000-16339499	0.02372	Foreground	Spearman
2240364	-0.0370294882295435	chr3:16511500-16511999	chr3:16339500-16339999	0.03477	Foreground	Spearman
2240365	-0.0299889599265549	chr3:16511500-16511999	chr3:16340000-16340499	0.0381899999999999	Foreground	Spearman
2240366	-0.00861108797026777	chr3:16511500-16511999	chr3:16340500-16340999	0.05085	Foreground	Spearman
2240367	-0.0123088074062121	chr3:16511500-16511999	chr3:16341000-16341499	0.04861	Foreground	Spearman
2240368	0.0389120217657794	chr3:16511500-16511999	chr3:16342000-16342499	0.90521	Foreground	Spearman
2240369	-0.0147843585629145	chr3:16511500-16511999	chr3:16342500-16342999	0.04699	Foreground	Spearman
2240370	-0.12330486564826	chr3:16511500-16511999	chr3:16343000-16343499	0.01157	Foreground	Spearman
2240371	-0.0264587834192638	chr3:16511500-16511999	chr3:16343500-16343999	0.03998	Foreground	Spearman
2240372	-0.00941281225383715	chr3:16511500-16511999	chr3:16344000-16344499	0.05031	Foreground	Spearman
2240373	-0.0223982094047896	chr3:16511500-16511999	chr3:16344500-16344999	0.04222	Foreground	Spearman
2240374	-0.0102960208953636	chr3:16511500-16511999	chr3:16345000-16345499	0.04983	Foreground	Spearman
2240375	-0.0276494823363872	chr3:16511500-16511999	chr3:16345500-16345999	0.03927	Foreground	Spearman
2240376	-0.0309709782795831	chr3:16511500-16511999	chr3:16346000-16346499	0.03772	Foreground	Spearman
2240377	-0.0400439333463566	chr3:16512000-16512499	chr3:16337000-16337499	0.03326	Foreground	Spearman
2240378	-0.024091244083071	chr3:16512000-16512499	chr3:16337500-16337999	0.04118	Foreground	Spearman
2240379	-0.147685747132965	chr3:16512000-16512499	chr3:16338000-16338499	0.00853999999999999	Foreground	Spearman
2240380	-0.0151039703032219	chr3:16512000-16512499	chr3:16338500-16338999	0.04669	Foreground	Spearman
2240381	-0.126116404108084	chr3:16512000-16512499	chr3:16339000-16339499	0.01113	Foreground	Spearman
2240382	-0.0630569858024955	chr3:16512000-16512499	chr3:16339500-16339999	0.02438	Foreground	Spearman
2240383	-0.0672360355875281	chr3:16512000-16512499	chr3:16340000-16340499	0.02311	Foreground	Spearman
2240384	-0.0221309008751822	chr3:16512000-16512499	chr3:16340500-16340999	0.04238	Foreground	Spearman
2240385	-0.0150855001140463	chr3:16512000-16512499	chr3:16341000-16341499	0.04671	Foreground	Spearman
2240386	-0.00104735177422036	chr3:16512000-16512499	chr3:16342000-16342499	0.05625	Foreground	Spearman
2240387	-0.0392979063865004	chr3:16512000-16512499	chr3:16342500-16342999	0.03371	Foreground	Spearman
2240388	-0.13681429446773	chr3:16512000-16512499	chr3:16343000-16343499	0.00975000000000004	Foreground	Spearman
2240389	-0.03372965111998	chr3:16512000-16512499	chr3:16343500-16343999	0.0363599999999999	Foreground	Spearman
2240390	0.00393845974177233	chr3:16512000-16512499	chr3:16344000-16344499	0.93998	Foreground	Spearman
2240391	-0.0228449885528623	chr3:16512000-16512499	chr3:16344500-16344999	0.04198	Foreground	Spearman
2240392	-0.0310743720858556	chr3:16512000-16512499	chr3:16345000-16345499	0.03766	Foreground	Spearman
2240393	-0.0404482667154198	chr3:16512000-16512499	chr3:16345500-16345999	0.03306	Foreground	Spearman
2240394	-0.0465728067724988	chr3:16512000-16512499	chr3:16346000-16346499	0.03056	Foreground	Spearman
2240395	-0.0816882346661231	chr3:16512500-16512999	chr3:16337000-16337499	0.01918	Foreground	Spearman
2240396	-0.057434679510766	chr3:16512500-16512999	chr3:16337500-16337999	0.0263	Foreground	Spearman
2240397	-0.126300270521735	chr3:16512500-16512999	chr3:16338000-16338499	0.0111	Foreground	Spearman
2240398	-0.0536874095922699	chr3:16512500-16512999	chr3:16338500-16338999	0.0276999999999999	Foreground	Spearman
2240399	-0.149006790232314	chr3:16512500-16512999	chr3:16339000-16339499	0.00849	Foreground	Spearman
2240400	-0.0632165582222594	chr3:16512500-16512999	chr3:16339500-16339999	0.02433	Foreground	Spearman
2240401	-0.095188963010326	chr3:16512500-16512999	chr3:16340000-16340499	0.01616	Foreground	Spearman
2240402	-0.0283174002261045	chr3:16512500-16512999	chr3:16340500-16340999	0.0389699999999999	Foreground	Spearman
2240403	-0.0639327809037639	chr3:16512500-16512999	chr3:16341000-16341499	0.0241	Foreground	Spearman
2240404	-0.0339392221510288	chr3:16512500-16512999	chr3:16342000-16342499	0.03624	Foreground	Spearman
2240405	-0.061262109380211	chr3:16512500-16512999	chr3:16342500-16342999	0.02498	Foreground	Spearman
2240406	-0.136091854159593	chr3:16512500-16512999	chr3:16343000-16343499	0.00982000000000005	Foreground	Spearman
2240407	-0.0760146024896845	chr3:16512500-16512999	chr3:16343500-16343999	0.02061	Foreground	Spearman
2240408	0.000802458333272954	chr3:16512500-16512999	chr3:16344000-16344499	0.94226	Foreground	Spearman
2240409	-0.0127076663370832	chr3:16512500-16512999	chr3:16344500-16344999	0.04828	Foreground	Spearman
2240410	-0.0495897473823397	chr3:16512500-16512999	chr3:16345000-16345499	0.02943	Foreground	Spearman
2240411	-0.0485002872880647	chr3:16512500-16512999	chr3:16345500-16345999	0.02979	Foreground	Spearman
2240412	-0.0595779814260472	chr3:16512500-16512999	chr3:16346000-16346499	0.02562	Foreground	Spearman
2240413	0.059434928846962	chr3:16513000-16513499	chr3:16337000-16337499	0.87693	Foreground	Spearman
2240414	0.0767252488933806	chr3:16513000-16513499	chr3:16337500-16337999	0.84789	Foreground	Spearman
2240415	0.0344818027069155	chr3:16513000-16513499	chr3:16338000-16338499	0.91077	Foreground	Spearman
2240416	0.0642488130441325	chr3:16513000-16513499	chr3:16338500-16338999	0.86937	Foreground	Spearman
2240417	-0.00807420255112592	chr3:16513000-16513499	chr3:16339000-16339499	0.0512899999999999	Foreground	Spearman
2240418	0.0874866929355682	chr3:16513000-16513499	chr3:16339500-16339999	0.82642	Foreground	Spearman
2240419	0.0614095232851926	chr3:16513000-16513499	chr3:16340000-16340499	0.87361	Foreground	Spearman
2240420	0.0865959000506533	chr3:16513000-16513499	chr3:16340500-16340999	0.8283	Foreground	Spearman
2240421	0.0719662969515307	chr3:16513000-16513499	chr3:16341000-16341499	0.85655	Foreground	Spearman
2240422	0.0861925329909605	chr3:16513000-16513499	chr3:16342000-16342499	0.82918	Foreground	Spearman
2240423	0.0733193075488685	chr3:16513000-16513499	chr3:16342500-16342999	0.85426	Foreground	Spearman
2240424	0.0158725011060763	chr3:16513000-16513499	chr3:16343000-16343499	0.9298	Foreground	Spearman
2240425	0.0844011960289533	chr3:16513000-16513499	chr3:16343500-16343999	0.83316	Foreground	Spearman
2240426	0.102759505047978	chr3:16513000-16513499	chr3:16344000-16344499	0.79354	Foreground	Spearman
2240427	0.101466703903479	chr3:16513000-16513499	chr3:16344500-16344999	0.79667	Foreground	Spearman
2240428	0.0831121684137002	chr3:16513000-16513499	chr3:16345000-16345499	0.83583	Foreground	Spearman
2240429	0.0755877921073874	chr3:16513000-16513499	chr3:16345500-16345999	0.84997	Foreground	Spearman
2240430	0.0597361873146291	chr3:16513000-16513499	chr3:16346000-16346499	0.87651	Foreground	Spearman
2240431	-0.144772279769213	chr3:16513500-16513999	chr3:16337000-16337499	0.00888999999999995	Foreground	Spearman
2240432	-0.161812249964568	chr3:16513500-16513999	chr3:16337500-16337999	0.00727	Foreground	Spearman
2240433	-0.20397305581525	chr3:16513500-16513999	chr3:16338000-16338499	0.00446999999999997	Foreground	Spearman
2240434	-0.161520572507181	chr3:16513500-16513999	chr3:16338500-16338999	0.00731000000000004	Foreground	Spearman
2240435	-0.0859833838190941	chr3:16513500-16513999	chr3:16339000-16339499	0.0182	Foreground	Spearman
2240436	-0.0862064116103164	chr3:16513500-16513999	chr3:16339500-16339999	0.01814	Foreground	Spearman
2240437	-0.119524445825066	chr3:16513500-16513999	chr3:16340000-16340499	0.01205	Foreground	Spearman
2240438	-0.12346411799323	chr3:16513500-16513999	chr3:16340500-16340999	0.01156	Foreground	Spearman
2240439	-0.151590544736025	chr3:16513500-16513999	chr3:16341000-16341499	0.00829000000000002	Foreground	Spearman
2240440	-0.11360691301792	chr3:16513500-16513999	chr3:16342000-16342499	0.0128200000000001	Foreground	Spearman
2240441	-0.075490242833637	chr3:16513500-16513999	chr3:16342500-16342999	0.02079	Foreground	Spearman
2240442	-0.0554527904364796	chr3:16513500-16513999	chr3:16343000-16343499	0.02706	Foreground	Spearman
2240443	-0.0931702020026893	chr3:16513500-16513999	chr3:16343500-16343999	0.0167	Foreground	Spearman
2240444	-0.0856670406992755	chr3:16513500-16513999	chr3:16344000-16344499	0.0183	Foreground	Spearman
2240445	-0.120961605565437	chr3:16513500-16513999	chr3:16344500-16344999	0.01186	Foreground	Spearman
2240446	-0.124614899463002	chr3:16513500-16513999	chr3:16345000-16345499	0.0113799999999999	Foreground	Spearman
2240447	-0.135841733044117	chr3:16513500-16513999	chr3:16345500-16345999	0.00985000000000003	Foreground	Spearman
2240448	-0.10704401608862	chr3:16513500-16513999	chr3:16346000-16346499	0.01384	Foreground	Spearman
2240449	0.241487783751365	chr3:16514000-16514499	chr3:16337000-16337499	0.29004	Foreground	Spearman
2240450	0.221612257809285	chr3:16514000-16514499	chr3:16337500-16337999	0.3802	Foreground	Spearman
2240451	0.0590995018696013	chr3:16514000-16514499	chr3:16338000-16338499	0.87746	Foreground	Spearman
2240452	0.184516437108118	chr3:16514000-16514499	chr3:16338500-16338999	0.53776	Foreground	Spearman
2240453	0.0429357223877904	chr3:16514000-16514499	chr3:16339000-16339499	0.89992	Foreground	Spearman
2240454	0.250774152270418	chr3:16514000-16514499	chr3:16339500-16339999	0.2495	Foreground	Spearman
2240455	0.254572910444568	chr3:16514000-16514499	chr3:16340000-16340499	0.23376	Foreground	Spearman
2240456	0.199835127995812	chr3:16514000-16514499	chr3:16340500-16340999	0.47586	Foreground	Spearman
2240457	0.18788547747053	chr3:16514000-16514499	chr3:16341000-16341499	0.52437	Foreground	Spearman
2240458	0.186743153493943	chr3:16514000-16514499	chr3:16342000-16342499	0.52859	Foreground	Spearman
2240459	0.192457274584569	chr3:16514000-16514499	chr3:16342500-16342999	0.50583	Foreground	Spearman
2240460	0.221722371911569	chr3:16514000-16514499	chr3:16343000-16343499	0.37982	Foreground	Spearman
2240461	0.261914174383561	chr3:16514000-16514499	chr3:16343500-16343999	0.20371	Foreground	Spearman
2240462	0.222154091824712	chr3:16514000-16514499	chr3:16344000-16344499	0.37776	Foreground	Spearman
2240463	0.236547999644528	chr3:16514000-16514499	chr3:16344500-16344999	0.31208	Foreground	Spearman
2240464	0.228088879163366	chr3:16514000-16514499	chr3:16345000-16345499	0.35113	Foreground	Spearman
2240465	0.231163918487564	chr3:16514000-16514499	chr3:16345500-16345999	0.33707	Foreground	Spearman
2240466	0.177800945295871	chr3:16514000-16514499	chr3:16346000-16346499	0.56344	Foreground	Spearman
2240467	0.130838013572167	chr3:16514500-16514999	chr3:16337000-16337499	0.71989	Foreground	Spearman
2240468	0.0433295337163696	chr3:16514500-16514999	chr3:16337500-16337999	0.89952	Foreground	Spearman
2240469	-0.0909172957844417	chr3:16514500-16514999	chr3:16338000-16338499	0.01712	Foreground	Spearman
2240470	0.0907956841806026	chr3:16514500-16514999	chr3:16338500-16338999	0.81926	Foreground	Spearman
2240471	0.163685478819433	chr3:16514500-16514999	chr3:16339000-16339499	0.61517	Foreground	Spearman
2240472	0.224089333445749	chr3:16514500-16514999	chr3:16339500-16339999	0.3691	Foreground	Spearman
2240473	0.198154943480505	chr3:16514500-16514999	chr3:16340000-16340499	0.48297	Foreground	Spearman
2240474	0.110719732567856	chr3:16514500-16514999	chr3:16340500-16340999	0.77393	Foreground	Spearman
2240475	0.109483729111226	chr3:16514500-16514999	chr3:16341000-16341499	0.77699	Foreground	Spearman
2240476	0.0730912151229596	chr3:16514500-16514999	chr3:16342000-16342499	0.85467	Foreground	Spearman
2240477	0.165903105661843	chr3:16514500-16514999	chr3:16342500-16342999	0.60779	Foreground	Spearman
2240478	0.250019761699092	chr3:16514500-16514999	chr3:16343000-16343499	0.25282	Foreground	Spearman
2240479	0.170157879473893	chr3:16514500-16514999	chr3:16343500-16343999	0.59193	Foreground	Spearman
2240480	0.116474172250166	chr3:16514500-16514999	chr3:16344000-16344499	0.75971	Foreground	Spearman
2240481	0.126668225932494	chr3:16514500-16514999	chr3:16344500-16344999	0.73197	Foreground	Spearman
2240482	0.123722177058912	chr3:16514500-16514999	chr3:16345000-16345499	0.74025	Foreground	Spearman
2240483	0.129024424040344	chr3:16514500-16514999	chr3:16345500-16345999	0.72534	Foreground	Spearman
2240484	0.122038532350954	chr3:16514500-16514999	chr3:16346000-16346499	0.74513	Foreground	Spearman
2240485	0.290692228196546	chr3:16515000-16515499	chr3:16337000-16337499	0.10851	Foreground	Spearman
2240486	0.281869290429307	chr3:16515000-16515499	chr3:16337500-16337999	0.13303	Foreground	Spearman
2240487	0.173031019546276	chr3:16515000-16515499	chr3:16338000-16338499	0.58136	Foreground	Spearman
2240488	0.290534582762683	chr3:16515000-16515499	chr3:16338500-16338999	0.10896	Foreground	Spearman
2240489	0.145266401960541	chr3:16515000-16515499	chr3:16339000-16339499	0.67639	Foreground	Spearman
2240490	0.298615742477512	chr3:16515000-16515499	chr3:16339500-16339999	0.08928	Foreground	Spearman
2240491	0.287473064520796	chr3:16515000-16515499	chr3:16340000-16340499	0.11705	Foreground	Spearman
2240492	0.263784852865945	chr3:16515000-16515499	chr3:16340500-16340999	0.196	Foreground	Spearman
2240493	0.289628853674524	chr3:16515000-16515499	chr3:16341000-16341499	0.11145	Foreground	Spearman
2240494	0.234227041996281	chr3:16515000-16515499	chr3:16342000-16342499	0.32259	Foreground	Spearman
2240495	0.272008600816124	chr3:16515000-16515499	chr3:16342500-16342999	0.1655	Foreground	Spearman
2240496	0.217367776043864	chr3:16515000-16515499	chr3:16343000-16343499	0.39897	Foreground	Spearman
2240497	0.254983628150644	chr3:16515000-16515499	chr3:16343500-16343999	0.23206	Foreground	Spearman
2240498	0.228828330856188	chr3:16515000-16515499	chr3:16344000-16344499	0.34771	Foreground	Spearman
2240499	0.290052557787337	chr3:16515000-16515499	chr3:16344500-16344999	0.11028	Foreground	Spearman
2240500	0.29729063439767	chr3:16515000-16515499	chr3:16345000-16345499	0.09246	Foreground	Spearman
2240501	0.301481561038114	chr3:16515000-16515499	chr3:16345500-16345999	0.08261	Foreground	Spearman
2240502	0.242096210090561	chr3:16515000-16515499	chr3:16346000-16346499	0.28764	Foreground	Spearman
2240503	0.0697997590726132	chr3:16515500-16515999	chr3:16337000-16337499	0.8602	Foreground	Spearman
2240504	0.209193167647656	chr3:16515500-16515999	chr3:16337500-16337999	0.43602	Foreground	Spearman
2240505	0.260801634393882	chr3:16515500-16515999	chr3:16338000-16338499	0.20791	Foreground	Spearman
2240506	0.301332961437906	chr3:16515500-16515999	chr3:16338500-16338999	0.08289	Foreground	Spearman
2240507	0.233623001204988	chr3:16515500-16515999	chr3:16339000-16339499	0.32531	Foreground	Spearman
2240508	0.127681512992805	chr3:16515500-16515999	chr3:16339500-16339999	0.72907	Foreground	Spearman
2240509	0.102614968452611	chr3:16515500-16515999	chr3:16340000-16340499	0.79383	Foreground	Spearman
2240510	0.0714163738072752	chr3:16515500-16515999	chr3:16340500-16340999	0.85758	Foreground	Spearman
2240511	0.112517279676215	chr3:16515500-16515999	chr3:16341000-16341499	0.76961	Foreground	Spearman
2240512	0.132001594581397	chr3:16515500-16515999	chr3:16342000-16342499	0.7164	Foreground	Spearman
2240513	0.0789694369170746	chr3:16515500-16515999	chr3:16342500-16342999	0.84391	Foreground	Spearman
2240514	0.0131875822869029	chr3:16515500-16515999	chr3:16343000-16343499	0.93226	Foreground	Spearman
2240515	0.0626810238385526	chr3:16515500-16515999	chr3:16343500-16343999	0.87179	Foreground	Spearman
2240516	0.0734508426286222	chr3:16515500-16515999	chr3:16344000-16344499	0.85406	Foreground	Spearman
2240517	0.0917304026538576	chr3:16515500-16515999	chr3:16344500-16344999	0.81737	Foreground	Spearman
2240518	0.0830524273920461	chr3:16515500-16515999	chr3:16345000-16345499	0.836	Foreground	Spearman
2240519	0.0419356643034398	chr3:16515500-16515999	chr3:16345500-16345999	0.90119	Foreground	Spearman
2240520	0.0563191706765745	chr3:16515500-16515999	chr3:16346000-16346499	0.88163	Foreground	Spearman
2240521	-0.0639908827400679	chr3:16516000-16516499	chr3:16337000-16337499	0.0240899999999999	Foreground	Spearman
2240522	0.0708580469636543	chr3:16516000-16516499	chr3:16337500-16337999	0.85859	Foreground	Spearman
2240523	0.104465736334403	chr3:16516000-16516499	chr3:16338000-16338499	0.78937	Foreground	Spearman
2240524	0.14956828916171	chr3:16516000-16516499	chr3:16338500-16338999	0.66254	Foreground	Spearman
2240525	0.154398063015535	chr3:16516000-16516499	chr3:16339000-16339499	0.64685	Foreground	Spearman
2240526	0.0281565257392907	chr3:16516000-16516499	chr3:16339500-16339999	0.91815	Foreground	Spearman
2240527	-0.00320904274245569	chr3:16516000-16516499	chr3:16340000-16340499	0.05466	Foreground	Spearman
2240528	-0.0408577791373953	chr3:16516000-16516499	chr3:16340500-16340999	0.03291	Foreground	Spearman
2240529	-0.0336268865613828	chr3:16516000-16516499	chr3:16341000-16341499	0.0364100000000001	Foreground	Spearman
2240530	0.0245797711168348	chr3:16516000-16516499	chr3:16342000-16342499	0.92172	Foreground	Spearman
2240531	-0.0125226754898416	chr3:16516000-16516499	chr3:16342500-16342999	0.04845	Foreground	Spearman
2240532	-0.0656220462186379	chr3:16516000-16516499	chr3:16343000-16343499	0.02363	Foreground	Spearman
2240533	-0.0282191251855391	chr3:16516000-16516499	chr3:16343500-16343999	0.039	Foreground	Spearman
2240534	-0.0349306689252138	chr3:16516000-16516499	chr3:16344000-16344499	0.03576	Foreground	Spearman
2240535	-0.0171243110589563	chr3:16516000-16516499	chr3:16344500-16344999	0.0455	Foreground	Spearman
2240536	-0.0317086155143514	chr3:16516000-16516499	chr3:16345000-16345499	0.03737	Foreground	Spearman
2240537	-0.0673292870472481	chr3:16516000-16516499	chr3:16345500-16345999	0.02308	Foreground	Spearman
2240538	-0.0381456239980909	chr3:16516000-16516499	chr3:16346000-16346499	0.03429	Foreground	Spearman
2240539	0.0793487187918032	chr3:16516500-16516999	chr3:16337000-16337499	0.84312	Foreground	Spearman
2240540	0.193657346061558	chr3:16516500-16516999	chr3:16337500-16337999	0.50103	Foreground	Spearman
2240541	0.283162195045815	chr3:16516500-16516999	chr3:16338000-16338499	0.1288	Foreground	Spearman
2240542	0.279786172296413	chr3:16516500-16516999	chr3:16338500-16338999	0.1392	Foreground	Spearman
2240543	0.202974423402931	chr3:16516500-16516999	chr3:16339000-16339499	0.46291	Foreground	Spearman
2240544	0.108232022557191	chr3:16516500-16516999	chr3:16339500-16339999	0.7801	Foreground	Spearman
2240545	0.0839106297618441	chr3:16516500-16516999	chr3:16340000-16340499	0.83413	Foreground	Spearman
2240546	0.0589935648644262	chr3:16516500-16516999	chr3:16340500-16340999	0.87759	Foreground	Spearman
2240547	0.111569864872462	chr3:16516500-16516999	chr3:16341000-16341499	0.77207	Foreground	Spearman
2240548	0.0896738745415033	chr3:16516500-16516999	chr3:16342000-16342499	0.82184	Foreground	Spearman
2240549	0.0459619290143295	chr3:16516500-16516999	chr3:16342500-16342999	0.89605	Foreground	Spearman
2240550	-0.0172890187527411	chr3:16516500-16516999	chr3:16343000-16343499	0.04547	Foreground	Spearman
2240551	0.0500307984965942	chr3:16516500-16516999	chr3:16343500-16343999	0.89095	Foreground	Spearman
2240552	0.0635541770669718	chr3:16516500-16516999	chr3:16344000-16344499	0.8704	Foreground	Spearman
2240553	0.071606951775844	chr3:16516500-16516999	chr3:16344500-16344999	0.85722	Foreground	Spearman
2240554	0.0928985485815981	chr3:16516500-16516999	chr3:16345000-16345499	0.8149	Foreground	Spearman
2240555	0.0607667555342569	chr3:16516500-16516999	chr3:16345500-16345999	0.87482	Foreground	Spearman
2240556	0.0815102894486769	chr3:16516500-16516999	chr3:16346000-16346499	0.83891	Foreground	Spearman
2240557	0.0962028047395254	chr3:16510000-16510499	chr3:16346000-16346499	0.80831	Foreground	Spearman
2240558	0.121361783569474	chr3:16510000-16510499	chr3:16346500-16346999	0.74708	Foreground	Spearman
2240559	0.227648835000989	chr3:16510500-16510999	chr3:16346000-16346499	0.35306	Foreground	Spearman
2240560	0.291982874708411	chr3:16510500-16510999	chr3:16346500-16346999	0.10509	Foreground	Spearman
2240561	0.111166764525568	chr3:16511000-16511499	chr3:16346000-16346499	0.77286	Foreground	Spearman
2240562	0.166044163898456	chr3:16511000-16511499	chr3:16346500-16346999	0.60735	Foreground	Spearman
2240563	-0.0309709782795831	chr3:16511500-16511999	chr3:16346000-16346499	0.03772	Foreground	Spearman
2240564	-0.0346837286426617	chr3:16511500-16511999	chr3:16346500-16346999	0.03586	Foreground	Spearman
2240565	-0.0465728067724988	chr3:16512000-16512499	chr3:16346000-16346499	0.03056	Foreground	Spearman
2240566	-0.0443451892879394	chr3:16512000-16512499	chr3:16346500-16346999	0.0313	Foreground	Spearman
2240567	-0.0595779814260472	chr3:16512500-16512999	chr3:16346000-16346499	0.02562	Foreground	Spearman
2240568	-0.0859117142297726	chr3:16512500-16512999	chr3:16346500-16346999	0.01823	Foreground	Spearman
2240569	0.0597361873146291	chr3:16513000-16513499	chr3:16346000-16346499	0.87651	Foreground	Spearman
2240570	0.103278948152751	chr3:16513000-16513499	chr3:16346500-16346999	0.79241	Foreground	Spearman
2240571	-0.10704401608862	chr3:16513500-16513999	chr3:16346000-16346499	0.01384	Foreground	Spearman
2240572	-0.16152579439946	chr3:16513500-16513999	chr3:16346500-16346999	0.00731000000000004	Foreground	Spearman
2240573	0.177800945295871	chr3:16514000-16514499	chr3:16346000-16346499	0.56344	Foreground	Spearman
2240574	0.230488155141573	chr3:16514000-16514499	chr3:16346500-16346999	0.34039	Foreground	Spearman
2240575	0.122038532350954	chr3:16514500-16514999	chr3:16346000-16346499	0.74513	Foreground	Spearman
2240576	0.0992872928961585	chr3:16514500-16514999	chr3:16346500-16346999	0.80182	Foreground	Spearman
2240577	0.242096210090561	chr3:16515000-16515499	chr3:16346000-16346499	0.28764	Foreground	Spearman
2240578	0.265794124871332	chr3:16515000-16515499	chr3:16346500-16346999	0.18822	Foreground	Spearman
2240579	0.0563191706765745	chr3:16515500-16515999	chr3:16346000-16346499	0.88163	Foreground	Spearman
2240580	0.0495962146161527	chr3:16515500-16515999	chr3:16346500-16346999	0.89152	Foreground	Spearman
2240581	-0.0381456239980909	chr3:16516000-16516499	chr3:16346000-16346499	0.03429	Foreground	Spearman
2240582	-0.0719132050855978	chr3:16516000-16516499	chr3:16346500-16346999	0.02181	Foreground	Spearman
2240583	0.0815102894486769	chr3:16516500-16516999	chr3:16346000-16346499	0.83891	Foreground	Spearman
2240584	0.0542420306622396	chr3:16516500-16516999	chr3:16346500-16346999	0.88475	Foreground	Spearman
2240585	0.142476013579023	chr3:16510000-16510499	chr3:16363000-16363499	0.68511	Foreground	Spearman
2240586	0.155935682539041	chr3:16510000-16510499	chr3:16363500-16363999	0.64156	Foreground	Spearman
2240587	0.0265186273731462	chr3:16510000-16510499	chr3:16364000-16364499	0.91979	Foreground	Spearman
2240588	0.021195797708066	chr3:16510000-16510499	chr3:16364500-16364999	0.92483	Foreground	Spearman
2240589	0.189679251800636	chr3:16510000-16510499	chr3:16365000-16365499	0.51681	Foreground	Spearman
2240590	0.431474697731657	chr3:16510000-16510499	chr3:16365500-16365999	0.00726000000000004	Foreground	Spearman
2240591	0.213286322961315	chr3:16510000-16510499	chr3:16366000-16366499	0.41761	Foreground	Spearman
2240592	0.194020307360758	chr3:16510000-16510499	chr3:16366500-16366999	0.49957	Foreground	Spearman
2240593	0.269365159396383	chr3:16510500-16510999	chr3:16363000-16363499	0.17467	Foreground	Spearman
2240594	0.266087798424023	chr3:16510500-16510999	chr3:16363500-16363999	0.18725	Foreground	Spearman
2240595	0.178285125521077	chr3:16510500-16510999	chr3:16364000-16364499	0.5617	Foreground	Spearman
2240596	0.199336861795676	chr3:16510500-16510999	chr3:16364500-16364999	0.478	Foreground	Spearman
2240597	0.259899904463253	chr3:16510500-16510999	chr3:16365000-16365499	0.2115	Foreground	Spearman
2240598	0.275489762986709	chr3:16510500-16510999	chr3:16365500-16365999	0.15332	Foreground	Spearman
2240599	0.251417622459901	chr3:16510500-16510999	chr3:16366000-16366499	0.24714	Foreground	Spearman
2240600	0.270271124726894	chr3:16510500-16510999	chr3:16366500-16366999	0.17148	Foreground	Spearman
2240601	0.177340210369135	chr3:16511000-16511499	chr3:16363000-16363499	0.56513	Foreground	Spearman
2240602	0.160625452798286	chr3:16511000-16511499	chr3:16363500-16363999	0.62577	Foreground	Spearman
2240603	0.0283990009691282	chr3:16511000-16511499	chr3:16364000-16364499	0.91796	Foreground	Spearman
2240604	0.0271604935031179	chr3:16511000-16511499	chr3:16364500-16364999	0.91911	Foreground	Spearman
2240605	0.190773875703148	chr3:16511000-16511499	chr3:16365000-16365499	0.51239	Foreground	Spearman
2240606	0.490708846880778	chr3:16511000-16511499	chr3:16365500-16365999	0.00307999999999997	Foreground	Spearman
2240607	0.2770756885528	chr3:16511000-16511499	chr3:16366000-16366499	0.14759	Foreground	Spearman
2240608	0.200426324269841	chr3:16511000-16511499	chr3:16366500-16366999	0.47319	Foreground	Spearman
2240609	-0.00534715086848043	chr3:16511500-16511999	chr3:16363000-16363499	0.05324	Foreground	Spearman
2240610	-0.024059069926989	chr3:16511500-16511999	chr3:16363500-16363999	0.0411899999999999	Foreground	Spearman
2240611	0.0953822684454563	chr3:16511500-16511999	chr3:16364000-16364499	0.80994	Foreground	Spearman
2240612	0.120631743996204	chr3:16511500-16511999	chr3:16364500-16364999	0.74898	Foreground	Spearman
2240613	0.0977661022058648	chr3:16511500-16511999	chr3:16365000-16365499	0.80477	Foreground	Spearman
2240614	0.409058239265513	chr3:16511500-16511999	chr3:16365500-16365999	0.01008	Foreground	Spearman
2240615	0.122557458930116	chr3:16511500-16511999	chr3:16366000-16366499	0.74363	Foreground	Spearman
2240616	0.0514540966515615	chr3:16511500-16511999	chr3:16366500-16366999	0.88854	Foreground	Spearman
2240617	-0.00434880034972307	chr3:16512000-16512499	chr3:16363000-16363499	0.05386	Foreground	Spearman
2240618	-0.0216438089159416	chr3:16512000-16512499	chr3:16363500-16363999	0.04267	Foreground	Spearman
2240619	0.0235978327694946	chr3:16512000-16512499	chr3:16364000-16364499	0.92267	Foreground	Spearman
2240620	0.0423505879993445	chr3:16512000-16512499	chr3:16364500-16364999	0.90076	Foreground	Spearman
2240621	0.0679526883572298	chr3:16512000-16512499	chr3:16365000-16365499	0.86322	Foreground	Spearman
2240622	0.440848954557473	chr3:16512000-16512499	chr3:16365500-16365999	0.00636000000000003	Foreground	Spearman
2240623	0.120904377248774	chr3:16512000-16512499	chr3:16366000-16366499	0.74821	Foreground	Spearman
2240624	0.0292744099546685	chr3:16512000-16512499	chr3:16366500-16366999	0.91687	Foreground	Spearman
2240625	-0.0644116239688907	chr3:16512500-16512999	chr3:16363000-16363499	0.02397	Foreground	Spearman
2240626	-0.0483562774166778	chr3:16512500-16512999	chr3:16363500-16363999	0.02985	Foreground	Spearman
2240627	0.0255240439778623	chr3:16512500-16512999	chr3:16364000-16364499	0.92094	Foreground	Spearman
2240628	0.0353368422296579	chr3:16512500-16512999	chr3:16364500-16364999	0.90961	Foreground	Spearman
2240629	0.0695245146343827	chr3:16512500-16512999	chr3:16365000-16365499	0.86062	Foreground	Spearman
2240630	0.405701829293976	chr3:16512500-16512999	chr3:16365500-16365999	0.01049	Foreground	Spearman
2240631	0.0955802606121906	chr3:16512500-16512999	chr3:16366000-16366499	0.80946	Foreground	Spearman
2240632	0.00736656014814539	chr3:16512500-16512999	chr3:16366500-16366999	0.93711	Foreground	Spearman
2240633	0.075874354404961	chr3:16513000-16513499	chr3:16363000-16363499	0.84945	Foreground	Spearman
2240634	0.0778236194894945	chr3:16513000-16513499	chr3:16363500-16363999	0.84592	Foreground	Spearman
2240635	0.0937835798578829	chr3:16513000-16513499	chr3:16364000-16364499	0.81306	Foreground	Spearman
2240636	0.0610825516490493	chr3:16513000-16513499	chr3:16364500-16364999	0.87432	Foreground	Spearman
2240637	0.100245119046976	chr3:16513000-16513499	chr3:16365000-16365499	0.79947	Foreground	Spearman
2240638	0.152047719702717	chr3:16513000-16513499	chr3:16365500-16365999	0.65438	Foreground	Spearman
2240639	0.14590249426897	chr3:16513000-16513499	chr3:16366000-16366499	0.67449	Foreground	Spearman
2240640	0.074549980461415	chr3:16513000-16513499	chr3:16366500-16366999	0.85185	Foreground	Spearman
2240641	-0.131852725260593	chr3:16513500-16513999	chr3:16363000-16363499	0.01031	Foreground	Spearman
2240642	-0.126962627261009	chr3:16513500-16513999	chr3:16363500-16363999	0.01103	Foreground	Spearman
2240643	-0.104892970755579	chr3:16513500-16513999	chr3:16364000-16364499	0.01411	Foreground	Spearman
2240644	-0.109550208839239	chr3:16513500-16513999	chr3:16364500-16364999	0.0135	Foreground	Spearman
2240645	-0.0357572022398069	chr3:16513500-16513999	chr3:16365000-16365499	0.03537	Foreground	Spearman
2240646	0.209306793211163	chr3:16513500-16513999	chr3:16365500-16365999	0.43547	Foreground	Spearman
2240647	-0.0135163855423537	chr3:16513500-16513999	chr3:16366000-16366499	0.04779	Foreground	Spearman
2240648	-0.112836509116836	chr3:16513500-16513999	chr3:16366500-16366999	0.01298	Foreground	Spearman
2240649	0.229663369126792	chr3:16514000-16514499	chr3:16363000-16363499	0.34402	Foreground	Spearman
2240650	0.220795591031025	chr3:16514000-16514499	chr3:16363500-16363999	0.38384	Foreground	Spearman
2240651	0.166881917389815	chr3:16514000-16514499	chr3:16364000-16364499	0.60412	Foreground	Spearman
2240652	0.204330166040912	chr3:16514000-16514499	chr3:16364500-16364999	0.45715	Foreground	Spearman
2240653	0.199922401570663	chr3:16514000-16514499	chr3:16365000-16365499	0.47534	Foreground	Spearman
2240654	0.219963231095751	chr3:16514000-16514499	chr3:16365500-16365999	0.38748	Foreground	Spearman
2240655	0.200891871653093	chr3:16514000-16514499	chr3:16366000-16366499	0.47142	Foreground	Spearman
2240656	0.213143025883071	chr3:16514000-16514499	chr3:16366500-16366999	0.4183	Foreground	Spearman
2240657	0.140580382012533	chr3:16514500-16514999	chr3:16363000-16363499	0.69114	Foreground	Spearman
2240658	0.116671352001945	chr3:16514500-16514999	chr3:16363500-16363999	0.75933	Foreground	Spearman
2240659	0.0753999778374053	chr3:16514500-16514999	chr3:16364000-16364499	0.85032	Foreground	Spearman
2240660	0.0505432186393728	chr3:16514500-16514999	chr3:16364500-16364999	0.89006	Foreground	Spearman
2240661	0.121552560460701	chr3:16514500-16514999	chr3:16365000-16365499	0.74663	Foreground	Spearman
2240662	0.0484452036163437	chr3:16514500-16514999	chr3:16365500-16365999	0.89288	Foreground	Spearman
2240663	0.0968531519794306	chr3:16514500-16514999	chr3:16366000-16366499	0.8068	Foreground	Spearman
2240664	0.0934285063207694	chr3:16514500-16514999	chr3:16366500-16366999	0.81393	Foreground	Spearman
2240665	0.274701146685251	chr3:16515000-16515499	chr3:16363000-16363499	0.15598	Foreground	Spearman
2240666	0.257634539590261	chr3:16515000-16515499	chr3:16363500-16363999	0.221	Foreground	Spearman
2240667	0.333531018658321	chr3:16515000-16515499	chr3:16364000-16364499	0.03769	Foreground	Spearman
2240668	0.367179402131833	chr3:16515000-16515499	chr3:16364500-16364999	0.0193	Foreground	Spearman
2240669	0.270163577387289	chr3:16515000-16515499	chr3:16365000-16365499	0.17189	Foreground	Spearman
2240670	0.162238239801525	chr3:16515000-16515499	chr3:16365500-16365999	0.62015	Foreground	Spearman
2240671	0.222016317595672	chr3:16515000-16515499	chr3:16366000-16366499	0.37844	Foreground	Spearman
2240672	0.250628427271715	chr3:16515000-16515499	chr3:16366500-16366999	0.25021	Foreground	Spearman
2240673	0.042830429364111	chr3:16515500-16515999	chr3:16363000-16363499	0.90005	Foreground	Spearman
2240674	0.0838911936913287	chr3:16515500-16515999	chr3:16363500-16363999	0.83415	Foreground	Spearman
2240675	0.33029577861317	chr3:16515500-16515999	chr3:16364000-16364499	0.04059	Foreground	Spearman
2240676	0.353408396420375	chr3:16515500-16515999	chr3:16364500-16364999	0.02475	Foreground	Spearman
2240677	0.201390398763919	chr3:16515500-16515999	chr3:16365000-16365499	0.46963	Foreground	Spearman
2240678	0.219626816584946	chr3:16515500-16515999	chr3:16365500-16365999	0.38918	Foreground	Spearman
2240679	0.117646303493481	chr3:16515500-16515999	chr3:16366000-16366499	0.75692	Foreground	Spearman
2240680	0.0867512040424941	chr3:16515500-16515999	chr3:16366500-16366999	0.82797	Foreground	Spearman
2240681	-0.0613180091129109	chr3:16516000-16516499	chr3:16363000-16363499	0.02497	Foreground	Spearman
2240682	-0.0380797089132776	chr3:16516000-16516499	chr3:16363500-16363999	0.03429	Foreground	Spearman
2240683	0.222424883075377	chr3:16516000-16516499	chr3:16364000-16364499	0.37636	Foreground	Spearman
2240684	0.223262457302469	chr3:16516000-16516499	chr3:16364500-16364999	0.37266	Foreground	Spearman
2240685	0.103524392310688	chr3:16516000-16516499	chr3:16365000-16365499	0.79167	Foreground	Spearman
2240686	0.293252932712924	chr3:16516000-16516499	chr3:16365500-16365999	0.10175	Foreground	Spearman
2240687	0.0752157543779473	chr3:16516000-16516499	chr3:16366000-16366499	0.85064	Foreground	Spearman
2240688	-0.0107823474771863	chr3:16516000-16516499	chr3:16366500-16366999	0.04953	Foreground	Spearman
2240689	0.0605847719450067	chr3:16516500-16516999	chr3:16363000-16363499	0.87514	Foreground	Spearman
2240690	0.0775852438369495	chr3:16516500-16516999	chr3:16363500-16363999	0.84633	Foreground	Spearman
2240691	0.339301791566716	chr3:16516500-16516999	chr3:16364000-16364499	0.03288	Foreground	Spearman
2240692	0.368617442577191	chr3:16516500-16516999	chr3:16364500-16364999	0.01892	Foreground	Spearman
2240693	0.182838409423945	chr3:16516500-16516999	chr3:16365000-16365499	0.54414	Foreground	Spearman
2240694	0.208404467905972	chr3:16516500-16516999	chr3:16365500-16365999	0.43934	Foreground	Spearman
2240695	0.119175838883598	chr3:16516500-16516999	chr3:16366000-16366499	0.75293	Foreground	Spearman
2240696	0.105042828899503	chr3:16516500-16516999	chr3:16366500-16366999	0.78788	Foreground	Spearman
2240697	0.281130550788286	chr3:18442500-18442999	chr3:18556000-18556499	0.1353	Foreground	Spearman
2240698	0.0926589403561228	chr3:18442500-18442999	chr3:18556500-18556999	0.8154	Foreground	Spearman
2240699	0.346916934717991	chr3:18442500-18442999	chr3:18557000-18557499	0.02839	Foreground	Spearman
2240700	0.301356528862726	chr3:18443000-18443499	chr3:18556000-18556499	0.08284	Foreground	Spearman
2240701	0.197703162007467	chr3:18443000-18443499	chr3:18556500-18556999	0.48473	Foreground	Spearman
2240702	0.246121137616873	chr3:18443000-18443499	chr3:18557000-18557499	0.27004	Foreground	Spearman
2240703	0.0944923581411787	chr3:18443500-18443999	chr3:18556000-18556499	0.81168	Foreground	Spearman
2240704	0.0835731419126973	chr3:18443500-18443999	chr3:18556500-18556999	0.83485	Foreground	Spearman
2240705	0.097306345156758	chr3:18443500-18443999	chr3:18557000-18557499	0.80585	Foreground	Spearman
2240706	0.222181487269133	chr3:18444000-18444499	chr3:18556000-18556499	0.37764	Foreground	Spearman
2240707	0.158575431197291	chr3:18444000-18444499	chr3:18556500-18556999	0.63273	Foreground	Spearman
2240708	0.181840278020322	chr3:18444000-18444499	chr3:18557000-18557499	0.54808	Foreground	Spearman
2240709	0.379913078199705	chr3:18444500-18444999	chr3:18556000-18556499	0.01551	Foreground	Spearman
2240710	0.440493198324506	chr3:18444500-18444999	chr3:18556500-18556999	0.00643000000000005	Foreground	Spearman
2240711	0.259702564746787	chr3:18444500-18444999	chr3:18557000-18557499	0.21231	Foreground	Spearman
2240712	0.360600269543245	chr3:18445000-18445499	chr3:18556000-18556499	0.02147	Foreground	Spearman
2240713	0.475593306667496	chr3:18445000-18445499	chr3:18556500-18556999	0.00395999999999996	Foreground	Spearman
2240714	0.217042629675152	chr3:18445000-18445499	chr3:18557000-18557499	0.40033	Foreground	Spearman
2240715	0.335213968232314	chr3:18445500-18445999	chr3:18556000-18556499	0.03633	Foreground	Spearman
2240716	0.346118384713741	chr3:18445500-18445999	chr3:18556500-18556999	0.02872	Foreground	Spearman
2240717	0.156259883296071	chr3:18445500-18445999	chr3:18557000-18557499	0.6404	Foreground	Spearman
2240718	0.314289019798365	chr3:18446000-18446499	chr3:18556000-18556499	0.05941	Foreground	Spearman
2240719	0.150897739483124	chr3:18446000-18446499	chr3:18556500-18556999	0.65798	Foreground	Spearman
2240720	0.272833955060955	chr3:18446000-18446499	chr3:18557000-18557499	0.16271	Foreground	Spearman
2240721	0.280948059283893	chr3:18446500-18446999	chr3:18556000-18556499	0.1358	Foreground	Spearman
2240722	0.0497361064011168	chr3:18446500-18446999	chr3:18556500-18556999	0.89127	Foreground	Spearman
2240723	0.287205833179174	chr3:18446500-18446999	chr3:18557000-18557499	0.11778	Foreground	Spearman
2240724	0.281005219538955	chr3:18447000-18447499	chr3:18556000-18556499	0.13571	Foreground	Spearman
2240725	0.113978960825266	chr3:18447000-18447499	chr3:18556500-18556999	0.76586	Foreground	Spearman
2240726	0.32261345627068	chr3:18447000-18447499	chr3:18557000-18557499	0.04853	Foreground	Spearman
2240727	0.368916390926824	chr3:18447500-18447999	chr3:18556000-18556499	0.01875	Foreground	Spearman
2240728	0.174200276482989	chr3:18447500-18447999	chr3:18556500-18556999	0.57703	Foreground	Spearman
2240729	0.349840269358638	chr3:18447500-18447999	chr3:18557000-18557499	0.02671	Foreground	Spearman
2240730	0.247603810306403	chr3:18448000-18448499	chr3:18556000-18556499	0.26365	Foreground	Spearman
2240731	0.112609421620153	chr3:18448000-18448499	chr3:18556500-18556999	0.76932	Foreground	Spearman
2240732	0.30931359305121	chr3:18448000-18448499	chr3:18557000-18557499	0.06756	Foreground	Spearman
2240733	0.272408696961911	chr3:18448500-18448999	chr3:18556000-18556499	0.16426	Foreground	Spearman
2240734	0.100934492034883	chr3:18448500-18448999	chr3:18556500-18556999	0.79782	Foreground	Spearman
2240735	0.308918434274033	chr3:18448500-18448999	chr3:18557000-18557499	0.06823	Foreground	Spearman
2240736	0.272734980816926	chr3:18449000-18449499	chr3:18556000-18556499	0.16307	Foreground	Spearman
2240737	0.134312438890201	chr3:18449000-18449499	chr3:18556500-18556999	0.70983	Foreground	Spearman
2240738	0.326939727326435	chr3:18449000-18449499	chr3:18557000-18557499	0.0440199999999999	Foreground	Spearman
2240739	0.331778645117172	chr3:18449500-18449999	chr3:18556000-18556499	0.0393	Foreground	Spearman
2240740	0.218573842673652	chr3:18449500-18449999	chr3:18556500-18556999	0.39374	Foreground	Spearman
2240741	0.309323654693332	chr3:18449500-18449999	chr3:18557000-18557499	0.06754	Foreground	Spearman
2240742	0.251195093706725	chr3:18450000-18450499	chr3:18556000-18556499	0.24797	Foreground	Spearman
2240743	0.0914370178369093	chr3:18450000-18450499	chr3:18556500-18556999	0.81784	Foreground	Spearman
2240744	0.315037003019397	chr3:18450000-18450499	chr3:18557000-18557499	0.05838	Foreground	Spearman
2240745	0.280912050945247	chr3:18451000-18451499	chr3:18556000-18556499	0.13594	Foreground	Spearman
2240746	0.131261624941034	chr3:18451000-18451499	chr3:18556500-18556999	0.7187	Foreground	Spearman
2240747	0.343012412022268	chr3:18451000-18451499	chr3:18557000-18557499	0.03038	Foreground	Spearman
2240748	0.245314415456512	chr3:18442500-18442999	chr3:18559500-18559999	0.27334	Foreground	Spearman
2240749	0.379989381453955	chr3:18442500-18442999	chr3:18560000-18560499	0.01549	Foreground	Spearman
2240750	0.309261605024454	chr3:18442500-18442999	chr3:18560500-18560999	0.06767	Foreground	Spearman
2240751	0.322496502358706	chr3:18442500-18442999	chr3:18561000-18561499	0.04866	Foreground	Spearman
2240752	0.299735560058162	chr3:18443000-18443499	chr3:18559500-18559999	0.08649	Foreground	Spearman
2240753	0.335401896861904	chr3:18443000-18443499	chr3:18560000-18560499	0.03615	Foreground	Spearman
2240754	0.242104292190783	chr3:18443000-18443499	chr3:18560500-18560999	0.28763	Foreground	Spearman
2240755	0.318238059950423	chr3:18443000-18443499	chr3:18561000-18561499	0.054	Foreground	Spearman
2240756	0.0669156593467115	chr3:18443500-18443999	chr3:18559500-18559999	0.86502	Foreground	Spearman
2240757	0.115565809003901	chr3:18443500-18443999	chr3:18560000-18560499	0.76217	Foreground	Spearman
2240758	0.083493938991926	chr3:18443500-18443999	chr3:18560500-18560999	0.83499	Foreground	Spearman
2240759	0.0452443269190006	chr3:18443500-18443999	chr3:18561000-18561499	0.89704	Foreground	Spearman
2240760	0.251139913170136	chr3:18444000-18444499	chr3:18559500-18559999	0.24811	Foreground	Spearman
2240761	0.214838338022891	chr3:18444000-18444499	chr3:18560000-18560499	0.41047	Foreground	Spearman
2240762	0.149990739367926	chr3:18444000-18444499	chr3:18560500-18560999	0.66105	Foreground	Spearman
2240763	0.19959616618802	chr3:18444000-18444499	chr3:18561000-18561499	0.47693	Foreground	Spearman
2240764	0.408822616780529	chr3:18444500-18444999	chr3:18559500-18559999	0.01011	Foreground	Spearman
2240765	0.350136936718513	chr3:18444500-18444999	chr3:18560000-18560499	0.02658	Foreground	Spearman
2240766	0.23529356642689	chr3:18444500-18444999	chr3:18560500-18560999	0.31775	Foreground	Spearman
2240767	0.353936331056363	chr3:18444500-18444999	chr3:18561000-18561499	0.02446	Foreground	Spearman
2240768	0.358247027953583	chr3:18445000-18445499	chr3:18559500-18559999	0.02262	Foreground	Spearman
2240769	0.26244547123051	chr3:18445000-18445499	chr3:18560000-18560499	0.20157	Foreground	Spearman
2240770	0.172025664406213	chr3:18445000-18445499	chr3:18560500-18560999	0.58516	Foreground	Spearman
2240771	0.266113393145676	chr3:18445000-18445499	chr3:18561000-18561499	0.18718	Foreground	Spearman
2240772	0.362449812180811	chr3:18445500-18445999	chr3:18559500-18559999	0.0208	Foreground	Spearman
2240773	0.311223380342916	chr3:18445500-18445999	chr3:18560000-18560499	0.06423	Foreground	Spearman
2240774	0.198553122379783	chr3:18445500-18445999	chr3:18560500-18560999	0.48142	Foreground	Spearman
2240775	0.305556285390556	chr3:18445500-18445999	chr3:18561000-18561499	0.07459	Foreground	Spearman
2240776	0.239002413929552	chr3:18446000-18446499	chr3:18559500-18559999	0.30121	Foreground	Spearman
2240777	0.362811071038947	chr3:18446000-18446499	chr3:18560000-18560499	0.02072	Foreground	Spearman
2240778	0.265448495017129	chr3:18446000-18446499	chr3:18560500-18560999	0.1896	Foreground	Spearman
2240779	0.340876381265611	chr3:18446000-18446499	chr3:18561000-18561499	0.03173	Foreground	Spearman
2240780	0.18846535472288	chr3:18446500-18446999	chr3:18559500-18559999	0.52198	Foreground	Spearman
2240781	0.385897241743644	chr3:18446500-18446999	chr3:18560000-18560499	0.0142600000000001	Foreground	Spearman
2240782	0.296532082141429	chr3:18446500-18446999	chr3:18560500-18560999	0.09398	Foreground	Spearman
2240783	0.334843817549601	chr3:18446500-18446999	chr3:18561000-18561499	0.0365799999999999	Foreground	Spearman
2240784	0.238943119318689	chr3:18447000-18447499	chr3:18559500-18559999	0.30156	Foreground	Spearman
2240785	0.353079357080689	chr3:18447000-18447499	chr3:18560000-18560499	0.02493	Foreground	Spearman
2240786	0.274693104789658	chr3:18447000-18447499	chr3:18560500-18560999	0.156	Foreground	Spearman
2240787	0.382172329117964	chr3:18447000-18447499	chr3:18561000-18561499	0.0150400000000001	Foreground	Spearman
2240788	0.260208087707442	chr3:18447500-18447999	chr3:18559500-18559999	0.21017	Foreground	Spearman
2240789	0.39674122465993	chr3:18447500-18447999	chr3:18560000-18560499	0.01194	Foreground	Spearman
2240790	0.335221208262119	chr3:18447500-18447999	chr3:18560500-18560999	0.03633	Foreground	Spearman
2240791	0.414014653870526	chr3:18447500-18447999	chr3:18561000-18561499	0.00929999999999997	Foreground	Spearman
2240792	0.183586558147805	chr3:18448000-18448499	chr3:18559500-18559999	0.54128	Foreground	Spearman
2240793	0.362769049860377	chr3:18448000-18448499	chr3:18560000-18560499	0.02073	Foreground	Spearman
2240794	0.324962745626145	chr3:18448000-18448499	chr3:18560500-18560999	0.04596	Foreground	Spearman
2240795	0.333576193277735	chr3:18448000-18448499	chr3:18561000-18561499	0.03766	Foreground	Spearman
2240796	0.221333432580176	chr3:18448500-18448999	chr3:18559500-18559999	0.38153	Foreground	Spearman
2240797	0.395137164995512	chr3:18448500-18448999	chr3:18560000-18560499	0.01237	Foreground	Spearman
2240798	0.312252560084755	chr3:18448500-18448999	chr3:18560500-18560999	0.06252	Foreground	Spearman
2240799	0.390648322243709	chr3:18448500-18448999	chr3:18561000-18561499	0.01333	Foreground	Spearman
2240800	0.228950176476856	chr3:18449000-18449499	chr3:18559500-18559999	0.34712	Foreground	Spearman
2240801	0.342637994268623	chr3:18449000-18449499	chr3:18560000-18560499	0.0306	Foreground	Spearman
2240802	0.300816913733168	chr3:18449000-18449499	chr3:18560500-18560999	0.08397	Foreground	Spearman
2240803	0.381719411150673	chr3:18449000-18449499	chr3:18561000-18561499	0.0151	Foreground	Spearman
2240804	0.28653223114405	chr3:18449500-18449999	chr3:18559500-18559999	0.11958	Foreground	Spearman
2240805	0.370786160646299	chr3:18449500-18449999	chr3:18560000-18560499	0.01822	Foreground	Spearman
2240806	0.32416006510497	chr3:18449500-18449999	chr3:18560500-18560999	0.04681	Foreground	Spearman
2240807	0.383688716909426	chr3:18449500-18449999	chr3:18561000-18561499	0.0146500000000001	Foreground	Spearman
2240808	0.221278812754584	chr3:18450000-18450499	chr3:18559500-18559999	0.38179	Foreground	Spearman
2240809	0.360580051224585	chr3:18450000-18450499	chr3:18560000-18560499	0.0214800000000001	Foreground	Spearman
2240810	0.320652492617018	chr3:18450000-18450499	chr3:18560500-18560999	0.05094	Foreground	Spearman
2240811	0.386244340232941	chr3:18450000-18450499	chr3:18561000-18561499	0.01415	Foreground	Spearman
2240812	0.253418893972836	chr3:18451000-18451499	chr3:18559500-18559999	0.23892	Foreground	Spearman
2240813	0.36604908247611	chr3:18451000-18451499	chr3:18560000-18560499	0.01964	Foreground	Spearman
2240814	0.31842788653534	chr3:18451000-18451499	chr3:18560500-18560999	0.05374	Foreground	Spearman
2240815	0.372395468636657	chr3:18451000-18451499	chr3:18561000-18561499	0.01767	Foreground	Spearman
2240816	0.345845402836111	chr3:18442500-18442999	chr3:18643000-18643499	0.0288	Foreground	Spearman
2240817	0.363537043779028	chr3:18443000-18443499	chr3:18643000-18643499	0.02049	Foreground	Spearman
2240818	0.0119532968583211	chr3:18443500-18443999	chr3:18643000-18643499	0.93317	Foreground	Spearman
2240819	0.212116948086947	chr3:18444000-18444499	chr3:18643000-18643499	0.42292	Foreground	Spearman
2240820	0.439040100458502	chr3:18444500-18444999	chr3:18643000-18643499	0.00656000000000001	Foreground	Spearman
2240821	0.348659938045876	chr3:18445000-18445499	chr3:18643000-18643499	0.02743	Foreground	Spearman
2240822	0.387946169966528	chr3:18445500-18445999	chr3:18643000-18643499	0.01378	Foreground	Spearman
2240823	0.381366681812305	chr3:18446000-18446499	chr3:18643000-18643499	0.01515	Foreground	Spearman
2240824	0.387486804351302	chr3:18446500-18446999	chr3:18643000-18643499	0.01389	Foreground	Spearman
2240825	0.397320351231563	chr3:18447000-18447499	chr3:18643000-18643499	0.01185	Foreground	Spearman
2240826	0.424517660989089	chr3:18447500-18447999	chr3:18643000-18643499	0.00807999999999998	Foreground	Spearman
2240827	0.391348802536364	chr3:18448000-18448499	chr3:18643000-18643499	0.01322	Foreground	Spearman
2240828	0.427831199451893	chr3:18448500-18448999	chr3:18643000-18643499	0.00773999999999997	Foreground	Spearman
2240829	0.384352087908782	chr3:18449000-18449499	chr3:18643000-18643499	0.01446	Foreground	Spearman
2240830	0.390632026630712	chr3:18449500-18449999	chr3:18643000-18643499	0.01333	Foreground	Spearman
2240831	0.379484574726295	chr3:18450000-18450499	chr3:18643000-18643499	0.01562	Foreground	Spearman
2240832	0.392786173626398	chr3:18451000-18451499	chr3:18643000-18643499	0.01297	Foreground	Spearman
2240833	0.345845402836111	chr3:18442500-18442999	chr3:18643000-18643499	0.0288	Foreground	Spearman
2240834	0.333419418926628	chr3:18442500-18442999	chr3:18643500-18643999	0.0377999999999999	Foreground	Spearman
2240835	0.276772767609992	chr3:18442500-18442999	chr3:18644000-18644499	0.14856	Foreground	Spearman
2240836	0.20261350690879	chr3:18442500-18442999	chr3:18648000-18648499	0.46428	Foreground	Spearman
2240837	0.243673672166753	chr3:18442500-18442999	chr3:18648500-18648999	0.28077	Foreground	Spearman
2240838	0.351790211599744	chr3:18442500-18442999	chr3:18649000-18649499	0.02566	Foreground	Spearman
2240839	0.319906179433017	chr3:18442500-18442999	chr3:18649500-18649999	0.05187	Foreground	Spearman
2240840	0.332485863740749	chr3:18442500-18442999	chr3:18650000-18650499	0.03864	Foreground	Spearman
2240841	0.363537043779028	chr3:18443000-18443499	chr3:18643000-18643499	0.02049	Foreground	Spearman
2240842	0.389721844494251	chr3:18443000-18443499	chr3:18643500-18643999	0.01346	Foreground	Spearman
2240843	0.318687024874661	chr3:18443000-18443499	chr3:18644000-18644499	0.0532899999999999	Foreground	Spearman
2240844	0.207383518468365	chr3:18443000-18443499	chr3:18648000-18648499	0.44386	Foreground	Spearman
2240845	0.221132439079104	chr3:18443000-18443499	chr3:18648500-18648999	0.38242	Foreground	Spearman
2240846	0.315403969552491	chr3:18443000-18443499	chr3:18649000-18649499	0.0577	Foreground	Spearman
2240847	0.374840854219648	chr3:18443000-18443499	chr3:18649500-18649999	0.01683	Foreground	Spearman
2240848	0.321234027165123	chr3:18443000-18443499	chr3:18650000-18650499	0.05013	Foreground	Spearman
2240849	0.0119532968583211	chr3:18443500-18443999	chr3:18643000-18643499	0.93317	Foreground	Spearman
2240850	0.0272911483057905	chr3:18443500-18443999	chr3:18643500-18643999	0.91897	Foreground	Spearman
2240851	0.0409903394863181	chr3:18443500-18443999	chr3:18644000-18644499	0.90236	Foreground	Spearman
2240852	0.102012254033947	chr3:18443500-18443999	chr3:18648000-18648499	0.79537	Foreground	Spearman
2240853	-0.00652641886109256	chr3:18443500-18443999	chr3:18648500-18648999	0.05231	Foreground	Spearman
2240854	0.00532662051457248	chr3:18443500-18443999	chr3:18649000-18649499	0.93897	Foreground	Spearman
2240855	-0.0702186106450979	chr3:18443500-18443999	chr3:18649500-18649999	0.02222	Foreground	Spearman
2240856	0.0556404033235457	chr3:18443500-18443999	chr3:18650000-18650499	0.88269	Foreground	Spearman
2240857	0.212116948086947	chr3:18444000-18444499	chr3:18643000-18643499	0.42292	Foreground	Spearman
2240858	0.257891167917043	chr3:18444000-18444499	chr3:18643500-18643999	0.21969	Foreground	Spearman
2240859	0.200942168442661	chr3:18444000-18444499	chr3:18644000-18644499	0.47124	Foreground	Spearman
2240860	0.123512149637307	chr3:18444000-18444499	chr3:18648000-18648499	0.74097	Foreground	Spearman
2240861	0.125322862276538	chr3:18444000-18444499	chr3:18648500-18648999	0.7357	Foreground	Spearman
2240862	0.159032048141463	chr3:18444000-18444499	chr3:18649000-18649499	0.63095	Foreground	Spearman
2240863	0.210935518149833	chr3:18444000-18444499	chr3:18649500-18649999	0.42842	Foreground	Spearman
2240864	0.209528117985464	chr3:18444000-18444499	chr3:18650000-18650499	0.43462	Foreground	Spearman
2240865	0.439040100458502	chr3:18444500-18444999	chr3:18643000-18643499	0.00656000000000001	Foreground	Spearman
2240866	0.542837172922465	chr3:18444500-18444999	chr3:18643500-18643999	0.00121000000000004	Foreground	Spearman
2240867	0.297384535784541	chr3:18444500-18444999	chr3:18644000-18644499	0.09216	Foreground	Spearman
2240868	0.173632491791893	chr3:18444500-18444999	chr3:18648000-18648499	0.57914	Foreground	Spearman
2240869	0.226498494108865	chr3:18444500-18444999	chr3:18648500-18648999	0.35832	Foreground	Spearman
2240870	0.342980640458279	chr3:18444500-18444999	chr3:18649000-18649499	0.03039	Foreground	Spearman
2240871	0.486300622154052	chr3:18444500-18444999	chr3:18649500-18649999	0.00333000000000006	Foreground	Spearman
2240872	0.374551291110788	chr3:18444500-18444999	chr3:18650000-18650499	0.0168700000000001	Foreground	Spearman
2240873	0.348659938045876	chr3:18445000-18445499	chr3:18643000-18643499	0.02743	Foreground	Spearman
2240874	0.432265313564729	chr3:18445000-18445499	chr3:18643500-18643999	0.00714999999999999	Foreground	Spearman
2240875	0.229994016546237	chr3:18445000-18445499	chr3:18644000-18644499	0.34268	Foreground	Spearman
2240876	0.110196451530396	chr3:18445000-18445499	chr3:18648000-18648499	0.77521	Foreground	Spearman
2240877	0.154247549657508	chr3:18445000-18445499	chr3:18648500-18648999	0.64733	Foreground	Spearman
2240878	0.228223664998817	chr3:18445000-18445499	chr3:18649000-18649499	0.35048	Foreground	Spearman
2240879	0.350586341200497	chr3:18445000-18445499	chr3:18649500-18649999	0.02633	Foreground	Spearman
2240880	0.28473377165917	chr3:18445000-18445499	chr3:18650000-18650499	0.12456	Foreground	Spearman
2240881	0.387946169966528	chr3:18445500-18445999	chr3:18643000-18643499	0.01378	Foreground	Spearman
2240882	0.501008666805086	chr3:18445500-18445999	chr3:18643500-18643999	0.00256000000000001	Foreground	Spearman
2240883	0.256803244995014	chr3:18445500-18445999	chr3:18644000-18644499	0.22445	Foreground	Spearman
2240884	0.116542510340903	chr3:18445500-18445999	chr3:18648000-18648499	0.75954	Foreground	Spearman
2240885	0.192514015615592	chr3:18445500-18445999	chr3:18648500-18648999	0.50561	Foreground	Spearman
2240886	0.300295830030156	chr3:18445500-18445999	chr3:18649000-18649499	0.0851	Foreground	Spearman
2240887	0.488684144644294	chr3:18445500-18445999	chr3:18649500-18649999	0.00319999999999998	Foreground	Spearman
2240888	0.336240170352589	chr3:18445500-18445999	chr3:18650000-18650499	0.03539	Foreground	Spearman
2240889	0.381366681812305	chr3:18446000-18446499	chr3:18643000-18643499	0.01515	Foreground	Spearman
2240890	0.454290168641161	chr3:18446000-18446499	chr3:18643500-18643999	0.00531999999999999	Foreground	Spearman
2240891	0.305401531059907	chr3:18446000-18446499	chr3:18644000-18644499	0.07481	Foreground	Spearman
2240892	0.191568118167326	chr3:18446000-18446499	chr3:18648000-18648499	0.50937	Foreground	Spearman
2240893	0.246334524556027	chr3:18446000-18446499	chr3:18648500-18648999	0.269	Foreground	Spearman
2240894	0.345020616947493	chr3:18446000-18446499	chr3:18649000-18649499	0.0293600000000001	Foreground	Spearman
2240895	0.349218509372613	chr3:18446000-18446499	chr3:18649500-18649999	0.02713	Foreground	Spearman
2240896	0.339232072774662	chr3:18446000-18446499	chr3:18650000-18650499	0.03294	Foreground	Spearman
2240897	0.387486804351302	chr3:18446500-18446999	chr3:18643000-18643499	0.01389	Foreground	Spearman
2240898	0.354607643500702	chr3:18446500-18446999	chr3:18643500-18643999	0.0242	Foreground	Spearman
2240899	0.345084623716279	chr3:18446500-18446999	chr3:18644000-18644499	0.02929	Foreground	Spearman
2240900	0.248091916341789	chr3:18446500-18446999	chr3:18648000-18648499	0.26154	Foreground	Spearman
2240901	0.301539652162942	chr3:18446500-18446999	chr3:18648500-18648999	0.08251	Foreground	Spearman
2240902	0.329945876127499	chr3:18446500-18446999	chr3:18649000-18649499	0.04093	Foreground	Spearman
2240903	0.297263506156539	chr3:18446500-18446999	chr3:18649500-18649999	0.09251	Foreground	Spearman
2240904	0.357130740700976	chr3:18446500-18446999	chr3:18650000-18650499	0.02316	Foreground	Spearman
2240905	0.397320351231563	chr3:18447000-18447499	chr3:18643000-18643499	0.01185	Foreground	Spearman
2240906	0.41539425841374	chr3:18447000-18447499	chr3:18643500-18643999	0.00910999999999995	Foreground	Spearman
2240907	0.373645678558392	chr3:18447000-18447499	chr3:18644000-18644499	0.01718	Foreground	Spearman
2240908	0.233653569781372	chr3:18447000-18447499	chr3:18648000-18648499	0.32513	Foreground	Spearman
2240909	0.310311771525472	chr3:18447000-18447499	chr3:18648500-18648999	0.06577	Foreground	Spearman
2240910	0.400477514912206	chr3:18447000-18447499	chr3:18649000-18649499	0.0113	Foreground	Spearman
2240911	0.381751398952135	chr3:18447000-18447499	chr3:18649500-18649999	0.01509	Foreground	Spearman
2240912	0.354173764407774	chr3:18447000-18447499	chr3:18650000-18650499	0.02438	Foreground	Spearman
2240913	0.424517660989089	chr3:18447500-18447999	chr3:18643000-18643499	0.00807999999999998	Foreground	Spearman
2240914	0.462108166679729	chr3:18447500-18447999	chr3:18643500-18643999	0.00477000000000005	Foreground	Spearman
2240915	0.352522571489476	chr3:18447500-18447999	chr3:18644000-18644499	0.02521	Foreground	Spearman
2240916	0.259507920952221	chr3:18447500-18447999	chr3:18648000-18648499	0.21309	Foreground	Spearman
2240917	0.285675307480496	chr3:18447500-18447999	chr3:18648500-18648999	0.12181	Foreground	Spearman
2240918	0.390620886605179	chr3:18447500-18447999	chr3:18649000-18649499	0.01333	Foreground	Spearman
2240919	0.387846746162668	chr3:18447500-18447999	chr3:18649500-18649999	0.01385	Foreground	Spearman
2240920	0.409086547873018	chr3:18447500-18447999	chr3:18650000-18650499	0.01008	Foreground	Spearman
2240921	0.391348802536364	chr3:18448000-18448499	chr3:18643000-18643499	0.01322	Foreground	Spearman
2240922	0.369498465835676	chr3:18448000-18448499	chr3:18643500-18643999	0.01853	Foreground	Spearman
2240923	0.298337236821449	chr3:18448000-18448499	chr3:18644000-18644499	0.08999	Foreground	Spearman
2240924	0.235732505849807	chr3:18448000-18448499	chr3:18648000-18648499	0.31566	Foreground	Spearman
2240925	0.28091675835591	chr3:18448000-18448499	chr3:18648500-18648999	0.13591	Foreground	Spearman
2240926	0.317771503586332	chr3:18448000-18448499	chr3:18649000-18649499	0.05457	Foreground	Spearman
2240927	0.323332774387285	chr3:18448000-18448499	chr3:18649500-18649999	0.04772	Foreground	Spearman
2240928	0.340300100073847	chr3:18448000-18448499	chr3:18650000-18650499	0.03221	Foreground	Spearman
2240929	0.427831199451893	chr3:18448500-18448999	chr3:18643000-18643499	0.00773999999999997	Foreground	Spearman
2240930	0.396217832571445	chr3:18448500-18448999	chr3:18643500-18643999	0.01214	Foreground	Spearman
2240931	0.312675821532759	chr3:18448500-18448999	chr3:18644000-18644499	0.06185	Foreground	Spearman
2240932	0.206276577938008	chr3:18448500-18448999	chr3:18648000-18648499	0.44883	Foreground	Spearman
2240933	0.292710551589751	chr3:18448500-18448999	chr3:18648500-18648999	0.10326	Foreground	Spearman
2240934	0.338268765169653	chr3:18448500-18448999	chr3:18649000-18649499	0.03368	Foreground	Spearman
2240935	0.367292687633501	chr3:18448500-18448999	chr3:18649500-18649999	0.01927	Foreground	Spearman
2240936	0.377828306600493	chr3:18448500-18448999	chr3:18650000-18650499	0.01598	Foreground	Spearman
2240937	0.384352087908782	chr3:18449000-18449499	chr3:18643000-18643499	0.01446	Foreground	Spearman
2240938	0.39297688797692	chr3:18449000-18449499	chr3:18643500-18643999	0.01288	Foreground	Spearman
2240939	0.359201403378497	chr3:18449000-18449499	chr3:18644000-18644499	0.02215	Foreground	Spearman
2240940	0.220040037112468	chr3:18449000-18449499	chr3:18648000-18648499	0.38709	Foreground	Spearman
2240941	0.26328890103355	chr3:18449000-18449499	chr3:18648500-18648999	0.19803	Foreground	Spearman
2240942	0.330317613205274	chr3:18449000-18449499	chr3:18649000-18649499	0.04056	Foreground	Spearman
2240943	0.354671855504491	chr3:18449000-18449499	chr3:18649500-18649999	0.0241400000000001	Foreground	Spearman
2240944	0.364766820478752	chr3:18449000-18449499	chr3:18650000-18650499	0.0200399999999999	Foreground	Spearman
2240945	0.390632026630712	chr3:18449500-18449999	chr3:18643000-18643499	0.01333	Foreground	Spearman
2240946	0.441694675982923	chr3:18449500-18449999	chr3:18643500-18643999	0.00629999999999997	Foreground	Spearman
2240947	0.331022716942382	chr3:18449500-18449999	chr3:18644000-18644499	0.03997	Foreground	Spearman
2240948	0.206259237470521	chr3:18449500-18449999	chr3:18648000-18648499	0.44892	Foreground	Spearman
2240949	0.222749099916492	chr3:18449500-18449999	chr3:18648500-18648999	0.37488	Foreground	Spearman
2240950	0.308445329865309	chr3:18449500-18449999	chr3:18649000-18649499	0.06919	Foreground	Spearman
2240951	0.310206986896444	chr3:18449500-18449999	chr3:18649500-18649999	0.06587	Foreground	Spearman
2240952	0.347443594216523	chr3:18449500-18449999	chr3:18650000-18650499	0.02798	Foreground	Spearman
2240953	0.379484574726295	chr3:18450000-18450499	chr3:18643000-18643499	0.01562	Foreground	Spearman
2240954	0.352393701009559	chr3:18450000-18450499	chr3:18643500-18643999	0.02533	Foreground	Spearman
2240955	0.346347012702477	chr3:18450000-18450499	chr3:18644000-18644499	0.02862	Foreground	Spearman
2240956	0.195607812538421	chr3:18450000-18450499	chr3:18648000-18648499	0.49338	Foreground	Spearman
2240957	0.251444106282011	chr3:18450000-18450499	chr3:18648500-18648999	0.247	Foreground	Spearman
2240958	0.35281590078201	chr3:18450000-18450499	chr3:18649000-18649499	0.02508	Foreground	Spearman
2240959	0.348318804579954	chr3:18450000-18450499	chr3:18649500-18649999	0.02755	Foreground	Spearman
2240960	0.370390310757155	chr3:18450000-18450499	chr3:18650000-18650499	0.01828	Foreground	Spearman
2240961	0.392786173626398	chr3:18451000-18451499	chr3:18643000-18643499	0.01297	Foreground	Spearman
2240962	0.374509688424774	chr3:18451000-18451499	chr3:18643500-18643999	0.0168700000000001	Foreground	Spearman
2240963	0.307236764203355	chr3:18451000-18451499	chr3:18644000-18644499	0.07129	Foreground	Spearman
2240964	0.286954898466413	chr3:18451000-18451499	chr3:18648000-18648499	0.11833	Foreground	Spearman
2240965	0.30001708731211	chr3:18451000-18451499	chr3:18648500-18648999	0.0857599999999999	Foreground	Spearman
2240966	0.378397797811413	chr3:18451000-18451499	chr3:18649000-18649499	0.01588	Foreground	Spearman
2240967	0.34770932643962	chr3:18451000-18451499	chr3:18649500-18649999	0.02784	Foreground	Spearman
2240968	0.327093382176285	chr3:18451000-18451499	chr3:18650000-18650499	0.04382	Foreground	Spearman
2240969	0.189014265849612	chr3:18442500-18442999	chr3:18679000-18679499	0.51959	Foreground	Spearman
2240970	0.220606340090951	chr3:18442500-18442999	chr3:18679500-18679999	0.38455	Foreground	Spearman
2240971	0.302198935696224	chr3:18442500-18442999	chr3:18680000-18680499	0.08117	Foreground	Spearman
2240972	0.282738365989528	chr3:18442500-18442999	chr3:18682500-18682999	0.13008	Foreground	Spearman
2240973	0.293215621475716	chr3:18443000-18443499	chr3:18679000-18679499	0.10184	Foreground	Spearman
2240974	0.324772409157118	chr3:18443000-18443499	chr3:18679500-18679999	0.04619	Foreground	Spearman
2240975	0.261343356749956	chr3:18443000-18443499	chr3:18680000-18680499	0.20586	Foreground	Spearman
2240976	0.250078526831839	chr3:18443000-18443499	chr3:18682500-18682999	0.25259	Foreground	Spearman
2240977	0.0510248814432188	chr3:18443500-18443999	chr3:18679000-18679499	0.88916	Foreground	Spearman
2240978	0.0617994493812782	chr3:18443500-18443999	chr3:18679500-18679999	0.87303	Foreground	Spearman
2240979	0.0266072584351157	chr3:18443500-18443999	chr3:18680000-18680499	0.91975	Foreground	Spearman
2240980	0.0848900982177461	chr3:18443500-18443999	chr3:18682500-18682999	0.83206	Foreground	Spearman
2240981	0.212425826227852	chr3:18444000-18444499	chr3:18679000-18679499	0.42156	Foreground	Spearman
2240982	0.211884304235464	chr3:18444000-18444499	chr3:18679500-18679999	0.42406	Foreground	Spearman
2240983	0.162814824084929	chr3:18444000-18444499	chr3:18680000-18680499	0.61834	Foreground	Spearman
2240984	0.154826701779191	chr3:18444000-18444499	chr3:18682500-18682999	0.64545	Foreground	Spearman
2240985	0.563176659000926	chr3:18444500-18444999	chr3:18679000-18679499	0.000870000000000037	Foreground	Spearman
2240986	0.510157943717864	chr3:18444500-18444999	chr3:18679500-18679999	0.00222	Foreground	Spearman
2240987	0.297002650820148	chr3:18444500-18444999	chr3:18680000-18680499	0.09302	Foreground	Spearman
2240988	0.242337707697225	chr3:18444500-18444999	chr3:18682500-18682999	0.28664	Foreground	Spearman
2240989	0.508304449001506	chr3:18445000-18445499	chr3:18679000-18679499	0.00233000000000005	Foreground	Spearman
2240990	0.452200852064938	chr3:18445000-18445499	chr3:18679500-18679999	0.00544999999999995	Foreground	Spearman
2240991	0.245172865307121	chr3:18445000-18445499	chr3:18680000-18680499	0.27397	Foreground	Spearman
2240992	0.181949759494614	chr3:18445000-18445499	chr3:18682500-18682999	0.54764	Foreground	Spearman
2240993	0.48704849251317	chr3:18445500-18445999	chr3:18679000-18679499	0.00327999999999995	Foreground	Spearman
2240994	0.440826529128309	chr3:18445500-18445999	chr3:18679500-18679999	0.00636000000000003	Foreground	Spearman
2240995	0.23285886237616	chr3:18445500-18445999	chr3:18680000-18680499	0.32892	Foreground	Spearman
2240996	0.178235361576024	chr3:18445500-18445999	chr3:18682500-18682999	0.56184	Foreground	Spearman
2240997	0.275998519652066	chr3:18446000-18446499	chr3:18679000-18679499	0.15135	Foreground	Spearman
2240998	0.281465583352311	chr3:18446000-18446499	chr3:18679500-18679999	0.13415	Foreground	Spearman
2240999	0.256195500100307	chr3:18446000-18446499	chr3:18680000-18680499	0.22701	Foreground	Spearman
2241000	0.268180166790541	chr3:18446000-18446499	chr3:18682500-18682999	0.17915	Foreground	Spearman
2241001	0.158562839528723	chr3:18446500-18446999	chr3:18679000-18679499	0.63278	Foreground	Spearman
2241002	0.192049476989798	chr3:18446500-18446999	chr3:18679500-18679999	0.5074	Foreground	Spearman
2241003	0.292439254675173	chr3:18446500-18446999	chr3:18680000-18680499	0.10379	Foreground	Spearman
2241004	0.306139972105181	chr3:18446500-18446999	chr3:18682500-18682999	0.07334	Foreground	Spearman
2241005	0.225887507396235	chr3:18447000-18447499	chr3:18679000-18679499	0.36102	Foreground	Spearman
2241006	0.243303108174739	chr3:18447000-18447499	chr3:18679500-18679999	0.28236	Foreground	Spearman
2241007	0.284703873794254	chr3:18447000-18447499	chr3:18680000-18680499	0.12467	Foreground	Spearman
2241008	0.283528052470968	chr3:18447000-18447499	chr3:18682500-18682999	0.12768	Foreground	Spearman
2241009	0.294383808313753	chr3:18447500-18447999	chr3:18679000-18679499	0.09889	Foreground	Spearman
2241010	0.321104590667804	chr3:18447500-18447999	chr3:18679500-18679999	0.05027	Foreground	Spearman
2241011	0.3154727268772	chr3:18447500-18447999	chr3:18680000-18680499	0.05767	Foreground	Spearman
2241012	0.346153318425511	chr3:18447500-18447999	chr3:18682500-18682999	0.0286999999999999	Foreground	Spearman
2241013	0.204954756079092	chr3:18448000-18448499	chr3:18679000-18679499	0.45445	Foreground	Spearman
2241014	0.23860659529953	chr3:18448000-18448499	chr3:18679500-18679999	0.30307	Foreground	Spearman
2241015	0.28428988956013	chr3:18448000-18448499	chr3:18680000-18680499	0.12569	Foreground	Spearman
2241016	0.243147702751999	chr3:18448000-18448499	chr3:18682500-18682999	0.28291	Foreground	Spearman
2241017	0.211780090281604	chr3:18448500-18448999	chr3:18679000-18679499	0.4245	Foreground	Spearman
2241018	0.237472062192542	chr3:18448500-18448999	chr3:18679500-18679999	0.30816	Foreground	Spearman
2241019	0.272722300823552	chr3:18448500-18448999	chr3:18680000-18680499	0.16312	Foreground	Spearman
2241020	0.246405604344868	chr3:18448500-18448999	chr3:18682500-18682999	0.26865	Foreground	Spearman
2241021	0.24576402962127	chr3:18449000-18449499	chr3:18679000-18679499	0.27144	Foreground	Spearman
2241022	0.26195223285159	chr3:18449000-18449499	chr3:18679500-18679999	0.20358	Foreground	Spearman
2241023	0.310617562264776	chr3:18449000-18449499	chr3:18680000-18680499	0.06526	Foreground	Spearman
2241024	0.282257362136646	chr3:18449000-18449499	chr3:18682500-18682999	0.13168	Foreground	Spearman
2241025	0.296687212897939	chr3:18449500-18449999	chr3:18679000-18679499	0.09372	Foreground	Spearman
2241026	0.33796607387038	chr3:18449500-18449999	chr3:18679500-18679999	0.0339699999999999	Foreground	Spearman
2241027	0.324842464333002	chr3:18449500-18449999	chr3:18680000-18680499	0.04613	Foreground	Spearman
2241028	0.292645747964126	chr3:18449500-18449999	chr3:18682500-18682999	0.1034	Foreground	Spearman
2241029	0.220886986335651	chr3:18450000-18450499	chr3:18679000-18679499	0.38335	Foreground	Spearman
2241030	0.231178672578181	chr3:18450000-18450499	chr3:18679500-18679999	0.33698	Foreground	Spearman
2241031	0.299060623078648	chr3:18450000-18450499	chr3:18680000-18680499	0.08833	Foreground	Spearman
2241032	0.27814675437518	chr3:18450000-18450499	chr3:18682500-18682999	0.14413	Foreground	Spearman
2241033	0.242351913950877	chr3:18451000-18451499	chr3:18679000-18679499	0.28658	Foreground	Spearman
2241034	0.257418134304594	chr3:18451000-18451499	chr3:18679500-18679999	0.22195	Foreground	Spearman
2241035	0.299140165320219	chr3:18451000-18451499	chr3:18680000-18680499	0.0881	Foreground	Spearman
2241036	0.286767432946465	chr3:18451000-18451499	chr3:18682500-18682999	0.11897	Foreground	Spearman
2241037	0.305623390498542	chr3:18442500-18442999	chr3:18715000-18715499	0.07444	Foreground	Spearman
2241038	0.300546855828014	chr3:18442500-18442999	chr3:18715500-18715999	0.08452	Foreground	Spearman
2241039	0.337023423604544	chr3:18442500-18442999	chr3:18716000-18716499	0.0347499999999999	Foreground	Spearman
2241040	0.36187285047983	chr3:18442500-18442999	chr3:18716500-18716999	0.02092	Foreground	Spearman
2241041	0.256288540392197	chr3:18442500-18442999	chr3:18717000-18717499	0.22665	Foreground	Spearman
2241042	0.224656828632299	chr3:18442500-18442999	chr3:18717500-18717999	0.36638	Foreground	Spearman
2241043	0.327055152971107	chr3:18442500-18442999	chr3:18718000-18718499	0.04387	Foreground	Spearman
2241044	0.303862746583105	chr3:18442500-18442999	chr3:18718500-18718999	0.07777	Foreground	Spearman
2241045	0.27538338776345	chr3:18442500-18442999	chr3:18719000-18719499	0.1537	Foreground	Spearman
2241046	0.314836388692151	chr3:18442500-18442999	chr3:18719500-18719999	0.05852	Foreground	Spearman
2241047	0.280955091049434	chr3:18443000-18443499	chr3:18715000-18715499	0.13578	Foreground	Spearman
2241048	0.286356107507039	chr3:18443000-18443499	chr3:18715500-18715999	0.12011	Foreground	Spearman
2241049	0.324597479042423	chr3:18443000-18443499	chr3:18716000-18716499	0.04637	Foreground	Spearman
2241050	0.304183508984175	chr3:18443000-18443499	chr3:18716500-18716999	0.07722	Foreground	Spearman
2241051	0.261086701235202	chr3:18443000-18443499	chr3:18717000-18717499	0.20681	Foreground	Spearman
2241052	0.232153015469586	chr3:18443000-18443499	chr3:18717500-18717999	0.3324	Foreground	Spearman
2241053	0.327381279805476	chr3:18443000-18443499	chr3:18718000-18718499	0.0435	Foreground	Spearman
2241054	0.282140191374385	chr3:18443000-18443499	chr3:18718500-18718999	0.13207	Foreground	Spearman
2241055	0.249092711754352	chr3:18443000-18443499	chr3:18719000-18719499	0.25711	Foreground	Spearman
2241056	0.280595844564857	chr3:18443000-18443499	chr3:18719500-18719999	0.13691	Foreground	Spearman
2241057	0.107470789361464	chr3:18443500-18443999	chr3:18715000-18715499	0.78192	Foreground	Spearman
2241058	0.0763091690140909	chr3:18443500-18443999	chr3:18715500-18715999	0.84849	Foreground	Spearman
2241059	0.0987494338434882	chr3:18443500-18443999	chr3:18716000-18716499	0.80282	Foreground	Spearman
2241060	0.080049512315361	chr3:18443500-18443999	chr3:18716500-18716999	0.8418	Foreground	Spearman
2241061	0.0543054618078478	chr3:18443500-18443999	chr3:18717000-18717499	0.88467	Foreground	Spearman
2241062	-0.0517715826004924	chr3:18443500-18443999	chr3:18717500-18717999	0.02847	Foreground	Spearman
2241063	0.0267162115539348	chr3:18443500-18443999	chr3:18718000-18718499	0.91964	Foreground	Spearman
2241064	0.0618005603232341	chr3:18443500-18443999	chr3:18718500-18718999	0.87301	Foreground	Spearman
2241065	0.0975511338446989	chr3:18443500-18443999	chr3:18719000-18719499	0.80526	Foreground	Spearman
2241066	0.0774304412378361	chr3:18443500-18443999	chr3:18719500-18719999	0.84661	Foreground	Spearman
2241067	0.191160010818816	chr3:18444000-18444499	chr3:18715000-18715499	0.51094	Foreground	Spearman
2241068	0.230677166103858	chr3:18444000-18444499	chr3:18715500-18715999	0.33932	Foreground	Spearman
2241069	0.274812626835756	chr3:18444000-18444499	chr3:18716000-18716499	0.1556	Foreground	Spearman
2241070	0.186933932285294	chr3:18444000-18444499	chr3:18716500-18716999	0.52792	Foreground	Spearman
2241071	0.152925957405977	chr3:18444000-18444499	chr3:18717000-18717499	0.65163	Foreground	Spearman
2241072	0.0892979638694052	chr3:18444000-18444499	chr3:18717500-18717999	0.82258	Foreground	Spearman
2241073	0.200241596174977	chr3:18444000-18444499	chr3:18718000-18718499	0.47408	Foreground	Spearman
2241074	0.169775054323848	chr3:18444000-18444499	chr3:18718500-18718999	0.59328	Foreground	Spearman
2241075	0.177709788425006	chr3:18444000-18444499	chr3:18719000-18719499	0.56381	Foreground	Spearman
2241076	0.158933177515563	chr3:18444000-18444499	chr3:18719500-18719999	0.63131	Foreground	Spearman
2241077	0.300219820803402	chr3:18444500-18444999	chr3:18715000-18715499	0.0853	Foreground	Spearman
2241078	0.320917835722727	chr3:18444500-18444999	chr3:18715500-18715999	0.05058	Foreground	Spearman
2241079	0.479101110646985	chr3:18444500-18444999	chr3:18716000-18716499	0.00368999999999997	Foreground	Spearman
2241080	0.329853179812962	chr3:18444500-18444999	chr3:18716500-18716999	0.0410199999999999	Foreground	Spearman
2241081	0.282214683502114	chr3:18444500-18444999	chr3:18717000-18717499	0.13182	Foreground	Spearman
2241082	0.210990333907971	chr3:18444500-18444999	chr3:18717500-18717999	0.42817	Foreground	Spearman
2241083	0.367126843038683	chr3:18444500-18444999	chr3:18718000-18718499	0.01933	Foreground	Spearman
2241084	0.307122181821387	chr3:18444500-18444999	chr3:18718500-18718999	0.07148	Foreground	Spearman
2241085	0.22972967005616	chr3:18444500-18444999	chr3:18719000-18719499	0.34376	Foreground	Spearman
2241086	0.252013926202011	chr3:18444500-18444999	chr3:18719500-18719999	0.24487	Foreground	Spearman
2241087	0.28466239811661	chr3:18445000-18445499	chr3:18715000-18715499	0.12474	Foreground	Spearman
2241088	0.280086662006415	chr3:18445000-18445499	chr3:18715500-18715999	0.13829	Foreground	Spearman
2241089	0.439973092079731	chr3:18445000-18445499	chr3:18716000-18716499	0.00646999999999998	Foreground	Spearman
2241090	0.262343527571753	chr3:18445000-18445499	chr3:18716500-18716999	0.20213	Foreground	Spearman
2241091	0.237646293600156	chr3:18445000-18445499	chr3:18717000-18717499	0.30741	Foreground	Spearman
2241092	0.168636266639338	chr3:18445000-18445499	chr3:18717500-18717999	0.59762	Foreground	Spearman
2241093	0.299822359442765	chr3:18445000-18445499	chr3:18718000-18718499	0.08631	Foreground	Spearman
2241094	0.230766275247864	chr3:18445000-18445499	chr3:18718500-18718999	0.3389	Foreground	Spearman
2241095	0.175064873528707	chr3:18445000-18445499	chr3:18719000-18719499	0.57407	Foreground	Spearman
2241096	0.203337782774991	chr3:18445000-18445499	chr3:18719500-18719999	0.46153	Foreground	Spearman
2241097	0.234562675493042	chr3:18445500-18445999	chr3:18715000-18715499	0.32099	Foreground	Spearman
2241098	0.286219423243645	chr3:18445500-18445999	chr3:18715500-18715999	0.12045	Foreground	Spearman
2241099	0.41718180928635	chr3:18445500-18445999	chr3:18716000-18716499	0.00883999999999996	Foreground	Spearman
2241100	0.286185740470916	chr3:18445500-18445999	chr3:18716500-18716999	0.12053	Foreground	Spearman
2241101	0.306347581958918	chr3:18445500-18445999	chr3:18717000-18717499	0.07303	Foreground	Spearman
2241102	0.378938546057472	chr3:18445500-18445999	chr3:18717500-18717999	0.01572	Foreground	Spearman
2241103	0.353194596578416	chr3:18445500-18445999	chr3:18718000-18718499	0.02486	Foreground	Spearman
2241104	0.268827586002457	chr3:18445500-18445999	chr3:18718500-18718999	0.17681	Foreground	Spearman
2241105	0.184833477552423	chr3:18445500-18445999	chr3:18719000-18719499	0.53661	Foreground	Spearman
2241106	0.198716355528805	chr3:18445500-18445999	chr3:18719500-18719999	0.48058	Foreground	Spearman
2241107	0.299975402396625	chr3:18446000-18446499	chr3:18715000-18715499	0.08588	Foreground	Spearman
2241108	0.303769834850207	chr3:18446000-18446499	chr3:18715500-18715999	0.07789	Foreground	Spearman
2241109	0.373871891479891	chr3:18446000-18446499	chr3:18716000-18716499	0.01713	Foreground	Spearman
2241110	0.327302615481049	chr3:18446000-18446499	chr3:18716500-18716999	0.04362	Foreground	Spearman
2241111	0.292984473084108	chr3:18446000-18446499	chr3:18717000-18717499	0.10257	Foreground	Spearman
2241112	0.250374660924703	chr3:18446000-18446499	chr3:18717500-18717999	0.25119	Foreground	Spearman
2241113	0.376402066476666	chr3:18446000-18446499	chr3:18718000-18718499	0.01636	Foreground	Spearman
2241114	0.306906099276321	chr3:18446000-18446499	chr3:18718500-18718999	0.07196	Foreground	Spearman
2241115	0.26646581144252	chr3:18446000-18446499	chr3:18719000-18719499	0.18595	Foreground	Spearman
2241116	0.261943644341999	chr3:18446000-18446499	chr3:18719500-18719999	0.20361	Foreground	Spearman
2241117	0.279519213815703	chr3:18446500-18446999	chr3:18715000-18715499	0.13985	Foreground	Spearman
2241118	0.329404558970188	chr3:18446500-18446999	chr3:18715500-18715999	0.0414099999999999	Foreground	Spearman
2241119	0.287750656061318	chr3:18446500-18446999	chr3:18716000-18716499	0.11599	Foreground	Spearman
2241120	0.339119942179753	chr3:18446500-18446999	chr3:18716500-18716999	0.03304	Foreground	Spearman
2241121	0.308738709276059	chr3:18446500-18446999	chr3:18717000-18717499	0.06854	Foreground	Spearman
2241122	0.241922030363536	chr3:18446500-18446999	chr3:18717500-18717999	0.2884	Foreground	Spearman
2241123	0.358501962240487	chr3:18446500-18446999	chr3:18718000-18718499	0.02252	Foreground	Spearman
2241124	0.32898078468731	chr3:18446500-18446999	chr3:18718500-18718999	0.04181	Foreground	Spearman
2241125	0.310202810594145	chr3:18446500-18446999	chr3:18719000-18719499	0.06588	Foreground	Spearman
2241126	0.328172621972269	chr3:18446500-18446999	chr3:18719500-18719999	0.04257	Foreground	Spearman
2241127	0.32668985063163	chr3:18447000-18447499	chr3:18715000-18715499	0.0442399999999999	Foreground	Spearman
2241128	0.342279196353893	chr3:18447000-18447499	chr3:18715500-18715999	0.03082	Foreground	Spearman
2241129	0.338314020502536	chr3:18447000-18447499	chr3:18716000-18716499	0.03362	Foreground	Spearman
2241130	0.341219639256294	chr3:18447000-18447499	chr3:18716500-18716999	0.03151	Foreground	Spearman
2241131	0.325757715846576	chr3:18447000-18447499	chr3:18717000-18717499	0.04505	Foreground	Spearman
2241132	0.295836819679118	chr3:18447000-18447499	chr3:18717500-18717999	0.09563	Foreground	Spearman
2241133	0.437327436292102	chr3:18447000-18447499	chr3:18718000-18718499	0.00668000000000002	Foreground	Spearman
2241134	0.383244986104288	chr3:18447000-18447499	chr3:18718500-18718999	0.01471	Foreground	Spearman
2241135	0.283844323930118	chr3:18447000-18447499	chr3:18719000-18719499	0.1268	Foreground	Spearman
2241136	0.317903112201296	chr3:18447000-18447499	chr3:18719500-18719999	0.05436	Foreground	Spearman
2241137	0.348529585010588	chr3:18447500-18447999	chr3:18715000-18715499	0.0274799999999999	Foreground	Spearman
2241138	0.379549528118904	chr3:18447500-18447999	chr3:18715500-18715999	0.0155999999999999	Foreground	Spearman
2241139	0.39473856681295	chr3:18447500-18447999	chr3:18716000-18716499	0.01246	Foreground	Spearman
2241140	0.372628216515559	chr3:18447500-18447999	chr3:18716500-18716999	0.01755	Foreground	Spearman
2241141	0.309918223041089	chr3:18447500-18447999	chr3:18717000-18717499	0.06649	Foreground	Spearman
2241142	0.261210486211448	chr3:18447500-18447999	chr3:18717500-18717999	0.20633	Foreground	Spearman
2241143	0.409961324479449	chr3:18447500-18447999	chr3:18718000-18718499	0.00993999999999995	Foreground	Spearman
2241144	0.346526116296363	chr3:18447500-18447999	chr3:18718500-18718999	0.02856	Foreground	Spearman
2241145	0.311991180075971	chr3:18447500-18447999	chr3:18719000-18719499	0.06299	Foreground	Spearman
2241146	0.346469548197448	chr3:18447500-18447999	chr3:18719500-18719999	0.02856	Foreground	Spearman
2241147	0.271265901847735	chr3:18448000-18448499	chr3:18715000-18715499	0.16783	Foreground	Spearman
2241148	0.305654215743667	chr3:18448000-18448499	chr3:18715500-18715999	0.0744	Foreground	Spearman
2241149	0.280520832911042	chr3:18448000-18448499	chr3:18716000-18716499	0.13711	Foreground	Spearman
2241150	0.319677169028407	chr3:18448000-18448499	chr3:18716500-18716999	0.05215	Foreground	Spearman
2241151	0.304467622366236	chr3:18448000-18448499	chr3:18717000-18717499	0.07663	Foreground	Spearman
2241152	0.21628135198169	chr3:18448000-18448499	chr3:18717500-18717999	0.40416	Foreground	Spearman
2241153	0.372543020111109	chr3:18448000-18448499	chr3:18718000-18718499	0.01757	Foreground	Spearman
2241154	0.370451231753006	chr3:18448000-18448499	chr3:18718500-18718999	0.0182600000000001	Foreground	Spearman
2241155	0.265403109613697	chr3:18448000-18448499	chr3:18719000-18719499	0.18989	Foreground	Spearman
2241156	0.299853805290699	chr3:18448000-18448499	chr3:18719500-18719999	0.08623	Foreground	Spearman
2241157	0.278946796796547	chr3:18448500-18448999	chr3:18715000-18715499	0.14155	Foreground	Spearman
2241158	0.333883171868915	chr3:18448500-18448999	chr3:18715500-18715999	0.03737	Foreground	Spearman
2241159	0.267852244173134	chr3:18448500-18448999	chr3:18716000-18716499	0.18044	Foreground	Spearman
2241160	0.332847465848087	chr3:18448500-18448999	chr3:18716500-18716999	0.03838	Foreground	Spearman
2241161	0.252534835001502	chr3:18448500-18448999	chr3:18717000-18717499	0.24254	Foreground	Spearman
2241162	0.247283292662623	chr3:18448500-18448999	chr3:18717500-18717999	0.26483	Foreground	Spearman
2241163	0.378303667799531	chr3:18448500-18448999	chr3:18718000-18718499	0.0159	Foreground	Spearman
2241164	0.353726012664757	chr3:18448500-18448999	chr3:18718500-18718999	0.02458	Foreground	Spearman
2241165	0.277531529194673	chr3:18448500-18448999	chr3:18719000-18719499	0.14613	Foreground	Spearman
2241166	0.292590030125024	chr3:18448500-18448999	chr3:18719500-18719999	0.1035	Foreground	Spearman
2241167	0.323887426067595	chr3:18449000-18449499	chr3:18715000-18715499	0.0471200000000001	Foreground	Spearman
2241168	0.332968686645497	chr3:18449000-18449499	chr3:18715500-18715999	0.03823	Foreground	Spearman
2241169	0.291696532555073	chr3:18449000-18449499	chr3:18716000-18716499	0.106	Foreground	Spearman
2241170	0.316909637132536	chr3:18449000-18449499	chr3:18716500-18716999	0.05561	Foreground	Spearman
2241171	0.282071516289765	chr3:18449000-18449499	chr3:18717000-18717499	0.13225	Foreground	Spearman
2241172	0.22968568694085	chr3:18449000-18449499	chr3:18717500-18717999	0.34391	Foreground	Spearman
2241173	0.354980685596662	chr3:18449000-18449499	chr3:18718000-18718499	0.02399	Foreground	Spearman
2241174	0.294823984133171	chr3:18449000-18449499	chr3:18718500-18718999	0.09789	Foreground	Spearman
2241175	0.221449642657453	chr3:18449000-18449499	chr3:18719000-18719499	0.38091	Foreground	Spearman
2241176	0.29712835839275	chr3:18449000-18449499	chr3:18719500-18719999	0.09282	Foreground	Spearman
2241177	0.347522705786559	chr3:18449500-18449999	chr3:18715000-18715499	0.02793	Foreground	Spearman
2241178	0.350246143602997	chr3:18449500-18449999	chr3:18715500-18715999	0.02652	Foreground	Spearman
2241179	0.38230496436345	chr3:18449500-18449999	chr3:18716000-18716499	0.01501	Foreground	Spearman
2241180	0.379047608141149	chr3:18449500-18449999	chr3:18716500-18716999	0.0157	Foreground	Spearman
2241181	0.312273914307513	chr3:18449500-18449999	chr3:18717000-18717499	0.06249	Foreground	Spearman
2241182	0.285021333486201	chr3:18449500-18449999	chr3:18717500-18717999	0.12375	Foreground	Spearman
2241183	0.354809899108558	chr3:18449500-18449999	chr3:18718000-18718499	0.02407	Foreground	Spearman
2241184	0.294101854055767	chr3:18449500-18449999	chr3:18718500-18718999	0.09963	Foreground	Spearman
2241185	0.255242040244838	chr3:18449500-18449999	chr3:18719000-18719499	0.23108	Foreground	Spearman
2241186	0.318938233907529	chr3:18449500-18449999	chr3:18719500-18719999	0.05298	Foreground	Spearman
2241187	0.274629578165224	chr3:18450000-18450499	chr3:18715000-18715499	0.15619	Foreground	Spearman
2241188	0.316818573183503	chr3:18450000-18450499	chr3:18715500-18715999	0.05574	Foreground	Spearman
2241189	0.263734692148428	chr3:18450000-18450499	chr3:18716000-18716499	0.19615	Foreground	Spearman
2241190	0.317521728411587	chr3:18450000-18450499	chr3:18716500-18716999	0.05488	Foreground	Spearman
2241191	0.274698468589633	chr3:18450000-18450499	chr3:18717000-18717499	0.15598	Foreground	Spearman
2241192	0.232730079293725	chr3:18450000-18450499	chr3:18717500-18717999	0.32963	Foreground	Spearman
2241193	0.367005919622858	chr3:18450000-18450499	chr3:18718000-18718499	0.01936	Foreground	Spearman
2241194	0.348151769426233	chr3:18450000-18450499	chr3:18718500-18718999	0.0276	Foreground	Spearman
2241195	0.252444751047982	chr3:18450000-18450499	chr3:18719000-18719499	0.24301	Foreground	Spearman
2241196	0.257276380495421	chr3:18450000-18450499	chr3:18719500-18719999	0.22254	Foreground	Spearman
2241197	0.301121207492669	chr3:18451000-18451499	chr3:18715000-18715499	0.08331	Foreground	Spearman
2241198	0.34805372244813	chr3:18451000-18451499	chr3:18715500-18715999	0.02764	Foreground	Spearman
2241199	0.295066820997952	chr3:18451000-18451499	chr3:18716000-18716499	0.09737	Foreground	Spearman
2241200	0.319470938950489	chr3:18451000-18451499	chr3:18716500-18716999	0.05249	Foreground	Spearman
2241201	0.241893141915374	chr3:18451000-18451499	chr3:18717000-18717499	0.28847	Foreground	Spearman
2241202	0.190438980052758	chr3:18451000-18451499	chr3:18717500-18717999	0.51376	Foreground	Spearman
2241203	0.35999591157764	chr3:18451000-18451499	chr3:18718000-18718499	0.02183	Foreground	Spearman
2241204	0.321144703768963	chr3:18451000-18451499	chr3:18718500-18718999	0.05024	Foreground	Spearman
2241205	0.300933937462955	chr3:18451000-18451499	chr3:18719000-18719499	0.08366	Foreground	Spearman
2241206	0.363798495938491	chr3:18451000-18451499	chr3:18719500-18719999	0.02038	Foreground	Spearman
2241207	0.278776980987938	chr3:18442500-18442999	chr3:18726000-18726499	0.14212	Foreground	Spearman
2241208	0.349268345438828	chr3:18442500-18442999	chr3:18726500-18726999	0.02712	Foreground	Spearman
2241209	0.389168499351903	chr3:18442500-18442999	chr3:18727000-18727499	0.01355	Foreground	Spearman
2241210	0.329362858822089	chr3:18442500-18442999	chr3:18727500-18727999	0.0414600000000001	Foreground	Spearman
2241211	0.390360208839919	chr3:18442500-18442999	chr3:18728000-18728499	0.01339	Foreground	Spearman
2241212	0.34849581540266	chr3:18442500-18442999	chr3:18728500-18728999	0.0275	Foreground	Spearman
2241213	0.29959460367473	chr3:18442500-18442999	chr3:18729500-18729999	0.08678	Foreground	Spearman
2241214	0.344991837639227	chr3:18442500-18442999	chr3:18730500-18730999	0.0293600000000001	Foreground	Spearman
2241215	0.329331771943003	chr3:18443000-18443499	chr3:18726000-18726499	0.04151	Foreground	Spearman
2241216	0.295866650599456	chr3:18443000-18443499	chr3:18726500-18726999	0.0956	Foreground	Spearman
2241217	0.326460649349724	chr3:18443000-18443499	chr3:18727000-18727499	0.04447	Foreground	Spearman
2241218	0.251218011714419	chr3:18443000-18443499	chr3:18727500-18727999	0.2479	Foreground	Spearman
2241219	0.301280491215683	chr3:18443000-18443499	chr3:18728000-18728499	0.08299	Foreground	Spearman
2241220	0.269005268220847	chr3:18443000-18443499	chr3:18728500-18728999	0.17611	Foreground	Spearman
2241221	0.237201241485673	chr3:18443000-18443499	chr3:18729500-18729999	0.30927	Foreground	Spearman
2241222	0.27868156700414	chr3:18443000-18443499	chr3:18730500-18730999	0.1424	Foreground	Spearman
2241223	0.152340681511583	chr3:18443500-18443999	chr3:18726000-18726499	0.65332	Foreground	Spearman
2241224	0.148052118172892	chr3:18443500-18443999	chr3:18726500-18726999	0.66732	Foreground	Spearman
2241225	0.0938563493726634	chr3:18443500-18443999	chr3:18727000-18727499	0.81285	Foreground	Spearman
2241226	0.128312313154262	chr3:18443500-18443999	chr3:18727500-18727999	0.72739	Foreground	Spearman
2241227	0.0664366718930709	chr3:18443500-18443999	chr3:18728000-18728499	0.86573	Foreground	Spearman
2241228	0.0237837752249766	chr3:18443500-18443999	chr3:18728500-18728999	0.92253	Foreground	Spearman
2241229	0.137165733686174	chr3:18443500-18443999	chr3:18729500-18729999	0.70116	Foreground	Spearman
2241230	0.065096365405016	chr3:18443500-18443999	chr3:18730500-18730999	0.86793	Foreground	Spearman
2241231	0.250993135551291	chr3:18444000-18444499	chr3:18726000-18726499	0.2487	Foreground	Spearman
2241232	0.2422633097831	chr3:18444000-18444499	chr3:18726500-18726999	0.28701	Foreground	Spearman
2241233	0.206507907000888	chr3:18444000-18444499	chr3:18727000-18727499	0.44764	Foreground	Spearman
2241234	0.183287948810834	chr3:18444000-18444499	chr3:18727500-18727999	0.54235	Foreground	Spearman
2241235	0.188085088531509	chr3:18444000-18444499	chr3:18728000-18728499	0.52363	Foreground	Spearman
2241236	0.156797386618154	chr3:18444000-18444499	chr3:18728500-18728999	0.63843	Foreground	Spearman
2241237	0.149223050276187	chr3:18444000-18444499	chr3:18729500-18729999	0.66357	Foreground	Spearman
2241238	0.171806716688078	chr3:18444000-18444499	chr3:18730500-18730999	0.58613	Foreground	Spearman
2241239	0.525253351104313	chr3:18444500-18444999	chr3:18726000-18726499	0.00173999999999996	Foreground	Spearman
2241240	0.303635139744536	chr3:18444500-18444999	chr3:18726500-18726999	0.07809	Foreground	Spearman
2241241	0.339266748776526	chr3:18444500-18444999	chr3:18727000-18727499	0.0329199999999999	Foreground	Spearman
2241242	0.239113216550003	chr3:18444500-18444999	chr3:18727500-18727999	0.3007	Foreground	Spearman
2241243	0.318160577311528	chr3:18444500-18444999	chr3:18728000-18728499	0.05409	Foreground	Spearman
2241244	0.261892006964699	chr3:18444500-18444999	chr3:18728500-18728999	0.20381	Foreground	Spearman
2241245	0.15298637405312	chr3:18444500-18444999	chr3:18729500-18729999	0.65152	Foreground	Spearman
2241246	0.270408907074452	chr3:18444500-18444999	chr3:18730500-18730999	0.17093	Foreground	Spearman
2241247	0.455361188829494	chr3:18445000-18445499	chr3:18726000-18726499	0.00527	Foreground	Spearman
2241248	0.258190528219302	chr3:18445000-18445499	chr3:18726500-18726999	0.21857	Foreground	Spearman
2241249	0.248267292219797	chr3:18445000-18445499	chr3:18727000-18727499	0.26064	Foreground	Spearman
2241250	0.210705706964697	chr3:18445000-18445499	chr3:18727500-18727999	0.42943	Foreground	Spearman
2241251	0.249333648485131	chr3:18445000-18445499	chr3:18728000-18728499	0.25594	Foreground	Spearman
2241252	0.204147620243911	chr3:18445000-18445499	chr3:18728500-18728999	0.45797	Foreground	Spearman
2241253	0.0916461226191385	chr3:18445000-18445499	chr3:18729500-18729999	0.8175	Foreground	Spearman
2241254	0.20367558441148	chr3:18445000-18445499	chr3:18730500-18730999	0.46005	Foreground	Spearman
2241255	0.387465339821923	chr3:18445500-18445999	chr3:18726000-18726499	0.01389	Foreground	Spearman
2241256	0.212833761145778	chr3:18445500-18445999	chr3:18726500-18726999	0.41955	Foreground	Spearman
2241257	0.254284159895804	chr3:18445500-18445999	chr3:18727000-18727499	0.23492	Foreground	Spearman
2241258	0.121356970158742	chr3:18445500-18445999	chr3:18727500-18727999	0.74708	Foreground	Spearman
2241259	0.25162317077693	chr3:18445500-18445999	chr3:18728000-18728499	0.24626	Foreground	Spearman
2241260	0.220368452877181	chr3:18445500-18445999	chr3:18728500-18728999	0.38548	Foreground	Spearman
2241261	0.0638667995730942	chr3:18445500-18445999	chr3:18729500-18729999	0.87002	Foreground	Spearman
2241262	0.219229173221807	chr3:18445500-18445999	chr3:18730500-18730999	0.39093	Foreground	Spearman
2241263	0.388863483583267	chr3:18446000-18446499	chr3:18726000-18726499	0.01364	Foreground	Spearman
2241264	0.324006615203341	chr3:18446000-18446499	chr3:18726500-18726999	0.04697	Foreground	Spearman
2241265	0.374395587483657	chr3:18446000-18446499	chr3:18727000-18727499	0.01692	Foreground	Spearman
2241266	0.268153734069477	chr3:18446000-18446499	chr3:18727500-18727999	0.17927	Foreground	Spearman
2241267	0.308635473397323	chr3:18446000-18446499	chr3:18728000-18728499	0.06877	Foreground	Spearman
2241268	0.283045095686448	chr3:18446000-18446499	chr3:18728500-18728999	0.12917	Foreground	Spearman
2241269	0.227140940411806	chr3:18446000-18446499	chr3:18729500-18729999	0.35545	Foreground	Spearman
2241270	0.307124700899452	chr3:18446000-18446499	chr3:18730500-18730999	0.07147	Foreground	Spearman
2241271	0.338853633779817	chr3:18446500-18446999	chr3:18726000-18726499	0.03317	Foreground	Spearman
2241272	0.368635606338323	chr3:18446500-18446999	chr3:18726500-18726999	0.01891	Foreground	Spearman
2241273	0.411550351013269	chr3:18446500-18446999	chr3:18727000-18727499	0.00963999999999998	Foreground	Spearman
2241274	0.27767157063122	chr3:18446500-18446999	chr3:18727500-18727999	0.14571	Foreground	Spearman
2241275	0.347327209611913	chr3:18446500-18446999	chr3:18728000-18728499	0.02803	Foreground	Spearman
2241276	0.300317454691439	chr3:18446500-18446999	chr3:18728500-18728999	0.08505	Foreground	Spearman
2241277	0.242791666521275	chr3:18446500-18446999	chr3:18729500-18729999	0.28457	Foreground	Spearman
2241278	0.327930387841734	chr3:18446500-18446999	chr3:18730500-18730999	0.04281	Foreground	Spearman
2241279	0.327191974992765	chr3:18447000-18447499	chr3:18726000-18726499	0.04371	Foreground	Spearman
2241280	0.330710530554925	chr3:18447000-18447499	chr3:18726500-18726999	0.04027	Foreground	Spearman
2241281	0.397695800199467	chr3:18447000-18447499	chr3:18727000-18727499	0.0118	Foreground	Spearman
2241282	0.278650031379481	chr3:18447000-18447499	chr3:18727500-18727999	0.14247	Foreground	Spearman
2241283	0.330999859493657	chr3:18447000-18447499	chr3:18728000-18728499	0.03997	Foreground	Spearman
2241284	0.315033610758468	chr3:18447000-18447499	chr3:18728500-18728999	0.05838	Foreground	Spearman
2241285	0.273462440654873	chr3:18447000-18447499	chr3:18729500-18729999	0.1604	Foreground	Spearman
2241286	0.363011795030499	chr3:18447000-18447499	chr3:18730500-18730999	0.02069	Foreground	Spearman
2241287	0.374070860985618	chr3:18447500-18447999	chr3:18726000-18726499	0.01702	Foreground	Spearman
2241288	0.389137621940795	chr3:18447500-18447999	chr3:18726500-18726999	0.01356	Foreground	Spearman
2241289	0.398524624558641	chr3:18447500-18447999	chr3:18727000-18727499	0.0116000000000001	Foreground	Spearman
2241290	0.295196950863913	chr3:18447500-18447999	chr3:18727500-18727999	0.09706	Foreground	Spearman
2241291	0.379537613053654	chr3:18447500-18447999	chr3:18728000-18728499	0.01562	Foreground	Spearman
2241292	0.349834291798967	chr3:18447500-18447999	chr3:18728500-18728999	0.02673	Foreground	Spearman
2241293	0.316284294408875	chr3:18447500-18447999	chr3:18729500-18729999	0.0565	Foreground	Spearman
2241294	0.353891783294755	chr3:18447500-18447999	chr3:18730500-18730999	0.02449	Foreground	Spearman
2241295	0.285278540830904	chr3:18448000-18448499	chr3:18726000-18726499	0.12297	Foreground	Spearman
2241296	0.309021927908663	chr3:18448000-18448499	chr3:18726500-18726999	0.06806	Foreground	Spearman
2241297	0.360490325316522	chr3:18448000-18448499	chr3:18727000-18727499	0.02154	Foreground	Spearman
2241298	0.252867208233993	chr3:18448000-18448499	chr3:18727500-18727999	0.24123	Foreground	Spearman
2241299	0.341253592195934	chr3:18448000-18448499	chr3:18728000-18728499	0.03148	Foreground	Spearman
2241300	0.310867306815864	chr3:18448000-18448499	chr3:18728500-18728999	0.06487	Foreground	Spearman
2241301	0.259836263465324	chr3:18448000-18448499	chr3:18729500-18729999	0.21173	Foreground	Spearman
2241302	0.303617981455894	chr3:18448000-18448499	chr3:18730500-18730999	0.07809	Foreground	Spearman
2241303	0.283852657717115	chr3:18448500-18448999	chr3:18726000-18726499	0.12679	Foreground	Spearman
2241304	0.299154724210559	chr3:18448500-18448999	chr3:18726500-18726999	0.08807	Foreground	Spearman
2241305	0.364709355599831	chr3:18448500-18448999	chr3:18727000-18727499	0.02005	Foreground	Spearman
2241306	0.283617774540094	chr3:18448500-18448999	chr3:18727500-18727999	0.12747	Foreground	Spearman
2241307	0.351553989842801	chr3:18448500-18448999	chr3:18728000-18728499	0.02579	Foreground	Spearman
2241308	0.348474614353152	chr3:18448500-18448999	chr3:18728500-18728999	0.02751	Foreground	Spearman
2241309	0.27822763413691	chr3:18448500-18448999	chr3:18729500-18729999	0.14382	Foreground	Spearman
2241310	0.304585198345011	chr3:18448500-18448999	chr3:18730500-18730999	0.07638	Foreground	Spearman
2241311	0.295801006339102	chr3:18449000-18449499	chr3:18726000-18726499	0.09567	Foreground	Spearman
2241312	0.326113921080047	chr3:18449000-18449499	chr3:18726500-18726999	0.04477	Foreground	Spearman
2241313	0.319084368381987	chr3:18449000-18449499	chr3:18727000-18727499	0.05279	Foreground	Spearman
2241314	0.251382034279488	chr3:18449000-18449499	chr3:18727500-18727999	0.24727	Foreground	Spearman
2241315	0.331355036026544	chr3:18449000-18449499	chr3:18728000-18728499	0.03967	Foreground	Spearman
2241316	0.329954079056677	chr3:18449000-18449499	chr3:18728500-18728999	0.04092	Foreground	Spearman
2241317	0.267182651740045	chr3:18449000-18449499	chr3:18729500-18729999	0.18305	Foreground	Spearman
2241318	0.296806230166215	chr3:18449000-18449499	chr3:18730500-18730999	0.09351	Foreground	Spearman
2241319	0.360953374812647	chr3:18449500-18449999	chr3:18726000-18726499	0.02132	Foreground	Spearman
2241320	0.34554747733259	chr3:18449500-18449999	chr3:18726500-18726999	0.029	Foreground	Spearman
2241321	0.353222586912397	chr3:18449500-18449999	chr3:18727000-18727499	0.02486	Foreground	Spearman
2241322	0.296688751964829	chr3:18449500-18449999	chr3:18727500-18727999	0.09372	Foreground	Spearman
2241323	0.363960683077164	chr3:18449500-18449999	chr3:18728000-18728499	0.02033	Foreground	Spearman
2241324	0.282349529559735	chr3:18449500-18449999	chr3:18728500-18728999	0.13137	Foreground	Spearman
2241325	0.249794739017114	chr3:18449500-18449999	chr3:18729500-18729999	0.25384	Foreground	Spearman
2241326	0.309031256079662	chr3:18449500-18449999	chr3:18730500-18730999	0.06803	Foreground	Spearman
2241327	0.295726908744222	chr3:18450000-18450499	chr3:18726000-18726499	0.09589	Foreground	Spearman
2241328	0.327803383026675	chr3:18450000-18450499	chr3:18726500-18726999	0.04299	Foreground	Spearman
2241329	0.379781739983762	chr3:18450000-18450499	chr3:18727000-18727499	0.01556	Foreground	Spearman
2241330	0.245031195020932	chr3:18450000-18450499	chr3:18727500-18727999	0.27459	Foreground	Spearman
2241331	0.342826330457928	chr3:18450000-18450499	chr3:18728000-18728499	0.0305	Foreground	Spearman
2241332	0.278285533486205	chr3:18450000-18450499	chr3:18728500-18728999	0.14367	Foreground	Spearman
2241333	0.263902308905589	chr3:18450000-18450499	chr3:18729500-18729999	0.19553	Foreground	Spearman
2241334	0.362725373680951	chr3:18450000-18450499	chr3:18730500-18730999	0.02074	Foreground	Spearman
2241335	0.311907489557451	chr3:18451000-18451499	chr3:18726000-18726499	0.06315	Foreground	Spearman
2241336	0.357409413056549	chr3:18451000-18451499	chr3:18726500-18726999	0.023	Foreground	Spearman
2241337	0.366073516740488	chr3:18451000-18451499	chr3:18727000-18727499	0.01962	Foreground	Spearman
2241338	0.289264198743449	chr3:18451000-18451499	chr3:18727500-18727999	0.11239	Foreground	Spearman
2241339	0.356026394726433	chr3:18451000-18451499	chr3:18728000-18728499	0.02355	Foreground	Spearman
2241340	0.32820390514173	chr3:18451000-18451499	chr3:18728500-18728999	0.04256	Foreground	Spearman
2241341	0.293563535406625	chr3:18451000-18451499	chr3:18729500-18729999	0.10089	Foreground	Spearman
2241342	0.340367671226935	chr3:18451000-18451499	chr3:18730500-18730999	0.03216	Foreground	Spearman
2241343	0.344991837639227	chr3:18442500-18442999	chr3:18730500-18730999	0.0293600000000001	Foreground	Spearman
2241344	0.27868156700414	chr3:18443000-18443499	chr3:18730500-18730999	0.1424	Foreground	Spearman
2241345	0.065096365405016	chr3:18443500-18443999	chr3:18730500-18730999	0.86793	Foreground	Spearman
2241346	0.171806716688078	chr3:18444000-18444499	chr3:18730500-18730999	0.58613	Foreground	Spearman
2241347	0.270408907074452	chr3:18444500-18444999	chr3:18730500-18730999	0.17093	Foreground	Spearman
2241348	0.20367558441148	chr3:18445000-18445499	chr3:18730500-18730999	0.46005	Foreground	Spearman
2241349	0.219229173221807	chr3:18445500-18445999	chr3:18730500-18730999	0.39093	Foreground	Spearman
2241350	0.307124700899452	chr3:18446000-18446499	chr3:18730500-18730999	0.07147	Foreground	Spearman
2241351	0.327930387841734	chr3:18446500-18446999	chr3:18730500-18730999	0.04281	Foreground	Spearman
2241352	0.363011795030499	chr3:18447000-18447499	chr3:18730500-18730999	0.02069	Foreground	Spearman
2241353	0.353891783294755	chr3:18447500-18447999	chr3:18730500-18730999	0.02449	Foreground	Spearman
2241354	0.303617981455894	chr3:18448000-18448499	chr3:18730500-18730999	0.07809	Foreground	Spearman
2241355	0.304585198345011	chr3:18448500-18448999	chr3:18730500-18730999	0.07638	Foreground	Spearman
2241356	0.296806230166215	chr3:18449000-18449499	chr3:18730500-18730999	0.09351	Foreground	Spearman
2241357	0.309031256079662	chr3:18449500-18449999	chr3:18730500-18730999	0.06803	Foreground	Spearman
2241358	0.362725373680951	chr3:18450000-18450499	chr3:18730500-18730999	0.02074	Foreground	Spearman
2241359	0.340367671226935	chr3:18451000-18451499	chr3:18730500-18730999	0.03216	Foreground	Spearman
2241360	0.347566688743736	chr3:18442500-18442999	chr3:18750500-18750999	0.0279	Foreground	Spearman
2241361	0.289718302059662	chr3:18442500-18442999	chr3:18751000-18751499	0.11124	Foreground	Spearman
2241362	0.235473815281776	chr3:18442500-18442999	chr3:18751500-18751999	0.3169	Foreground	Spearman
2241363	0.332855263792768	chr3:18442500-18442999	chr3:18752000-18752499	0.0383599999999999	Foreground	Spearman
2241364	0.374111941732613	chr3:18442500-18442999	chr3:18752500-18752999	0.0169899999999999	Foreground	Spearman
2241365	0.261036639120045	chr3:18442500-18442999	chr3:18753000-18753499	0.207	Foreground	Spearman
2241366	0.276103463494805	chr3:18442500-18442999	chr3:18753500-18753999	0.15095	Foreground	Spearman
2241367	0.320415918640849	chr3:18443000-18443499	chr3:18750500-18750999	0.05126	Foreground	Spearman
2241368	0.293565863779932	chr3:18443000-18443499	chr3:18751000-18751499	0.10089	Foreground	Spearman
2241369	0.231834484931326	chr3:18443000-18443499	chr3:18751500-18751999	0.33387	Foreground	Spearman
2241370	0.320415022512722	chr3:18443000-18443499	chr3:18752000-18752499	0.05126	Foreground	Spearman
2241371	0.395176749392249	chr3:18443000-18443499	chr3:18752500-18752999	0.01237	Foreground	Spearman
2241372	0.210638318967299	chr3:18443000-18443499	chr3:18753000-18753499	0.42978	Foreground	Spearman
2241373	0.237455351318468	chr3:18443000-18443499	chr3:18753500-18753999	0.30823	Foreground	Spearman
2241374	0.0376796077463563	chr3:18443500-18443999	chr3:18750500-18750999	0.9069	Foreground	Spearman
2241375	0.0500896943934959	chr3:18443500-18443999	chr3:18751000-18751499	0.89088	Foreground	Spearman
2241376	0.034612925360191	chr3:18443500-18443999	chr3:18751500-18751999	0.91061	Foreground	Spearman
2241377	0.0555507899540066	chr3:18443500-18443999	chr3:18752000-18752499	0.88279	Foreground	Spearman
2241378	0.0308853430641901	chr3:18443500-18443999	chr3:18752500-18752999	0.915	Foreground	Spearman
2241379	0.178658460683616	chr3:18443500-18443999	chr3:18753000-18753499	0.56022	Foreground	Spearman
2241380	0.0946955279683795	chr3:18443500-18443999	chr3:18753500-18753999	0.81131	Foreground	Spearman
2241381	0.176382962224474	chr3:18444000-18444499	chr3:18750500-18750999	0.56895	Foreground	Spearman
2241382	0.161470836165814	chr3:18444000-18444499	chr3:18751000-18751499	0.62296	Foreground	Spearman
2241383	0.14297816253942	chr3:18444000-18444499	chr3:18751500-18751999	0.68364	Foreground	Spearman
2241384	0.212528834628738	chr3:18444000-18444499	chr3:18752000-18752499	0.42114	Foreground	Spearman
2241385	0.213922671728258	chr3:18444000-18444499	chr3:18752500-18752999	0.41479	Foreground	Spearman
2241386	0.190305998755389	chr3:18444000-18444499	chr3:18753000-18753499	0.51426	Foreground	Spearman
2241387	0.17869974847061	chr3:18444000-18444499	chr3:18753500-18753999	0.56011	Foreground	Spearman
2241388	0.342618548810405	chr3:18444500-18444999	chr3:18750500-18750999	0.03061	Foreground	Spearman
2241389	0.307769387365907	chr3:18444500-18444999	chr3:18751000-18751499	0.07037	Foreground	Spearman
2241390	0.164602117709043	chr3:18444500-18444999	chr3:18751500-18751999	0.61203	Foreground	Spearman
2241391	0.335794726031748	chr3:18444500-18444999	chr3:18752000-18752499	0.03574	Foreground	Spearman
2241392	0.43103548222795	chr3:18444500-18444999	chr3:18752500-18752999	0.00734999999999997	Foreground	Spearman
2241393	0.136638158434217	chr3:18444500-18444999	chr3:18753000-18753499	0.70273	Foreground	Spearman
2241394	0.248246188039571	chr3:18444500-18444999	chr3:18753500-18753999	0.26071	Foreground	Spearman
2241395	0.285421274306594	chr3:18445000-18445499	chr3:18750500-18750999	0.12252	Foreground	Spearman
2241396	0.254172512438841	chr3:18445000-18445499	chr3:18751000-18751499	0.23541	Foreground	Spearman
2241397	0.137862191013239	chr3:18445000-18445499	chr3:18751500-18751999	0.69929	Foreground	Spearman
2241398	0.2853127499168	chr3:18445000-18445499	chr3:18752000-18752499	0.12289	Foreground	Spearman
2241399	0.340246265700824	chr3:18445000-18445499	chr3:18752500-18752999	0.03225	Foreground	Spearman
2241400	0.0965618114391421	chr3:18445000-18445499	chr3:18753000-18753499	0.80748	Foreground	Spearman
2241401	0.174274605024911	chr3:18445000-18445499	chr3:18753500-18753999	0.5768	Foreground	Spearman
2241402	0.328713503701668	chr3:18445500-18445999	chr3:18750500-18750999	0.04213	Foreground	Spearman
2241403	0.289228801618117	chr3:18445500-18445999	chr3:18751000-18751499	0.11248	Foreground	Spearman
2241404	0.234697627370338	chr3:18445500-18445999	chr3:18751500-18751999	0.32034	Foreground	Spearman
2241405	0.302559186362884	chr3:18445500-18445999	chr3:18752000-18752499	0.08036	Foreground	Spearman
2241406	0.391985682376438	chr3:18445500-18445999	chr3:18752500-18752999	0.01311	Foreground	Spearman
2241407	0.0520076565461557	chr3:18445500-18445999	chr3:18753000-18753499	0.88777	Foreground	Spearman
2241408	0.176833601799014	chr3:18445500-18445999	chr3:18753500-18753999	0.5671	Foreground	Spearman
2241409	0.355484396949393	chr3:18446000-18446499	chr3:18750500-18750999	0.02381	Foreground	Spearman
2241410	0.332523557707911	chr3:18446000-18446499	chr3:18751000-18751499	0.03861	Foreground	Spearman
2241411	0.21962221615621	chr3:18446000-18446499	chr3:18751500-18751999	0.38922	Foreground	Spearman
2241412	0.343061638238292	chr3:18446000-18446499	chr3:18752000-18752499	0.0303600000000001	Foreground	Spearman
2241413	0.423081015741304	chr3:18446000-18446499	chr3:18752500-18752999	0.00822000000000001	Foreground	Spearman
2241414	0.273945631519051	chr3:18446000-18446499	chr3:18753000-18753499	0.15859	Foreground	Spearman
2241415	0.309478251867033	chr3:18446000-18446499	chr3:18753500-18753999	0.06721	Foreground	Spearman
2241416	0.360239507237716	chr3:18446500-18446999	chr3:18750500-18750999	0.02167	Foreground	Spearman
2241417	0.370969588632609	chr3:18446500-18446999	chr3:18751000-18751499	0.01813	Foreground	Spearman
2241418	0.267635036313641	chr3:18446500-18446999	chr3:18751500-18751999	0.18123	Foreground	Spearman
2241419	0.360348881444373	chr3:18446500-18446999	chr3:18752000-18752499	0.02159	Foreground	Spearman
2241420	0.430951272810104	chr3:18446500-18446999	chr3:18752500-18752999	0.00734999999999997	Foreground	Spearman
2241421	0.349597758340881	chr3:18446500-18446999	chr3:18753000-18753499	0.02695	Foreground	Spearman
2241422	0.326196270584546	chr3:18446500-18446999	chr3:18753500-18753999	0.04471	Foreground	Spearman
2241423	0.36048003192562	chr3:18447000-18447499	chr3:18750500-18750999	0.02155	Foreground	Spearman
2241424	0.379845116842426	chr3:18447000-18447499	chr3:18751000-18751499	0.01554	Foreground	Spearman
2241425	0.271022185408478	chr3:18447000-18447499	chr3:18751500-18751999	0.16863	Foreground	Spearman
2241426	0.393111853225189	chr3:18447000-18447499	chr3:18752000-18752499	0.01286	Foreground	Spearman
2241427	0.462414836195166	chr3:18447000-18447499	chr3:18752500-18752999	0.00477000000000005	Foreground	Spearman
2241428	0.306797833985922	chr3:18447000-18447499	chr3:18753000-18753499	0.07218	Foreground	Spearman
2241429	0.325149254004213	chr3:18447000-18447499	chr3:18753500-18753999	0.04576	Foreground	Spearman
2241430	0.379936197813258	chr3:18447500-18447999	chr3:18750500-18750999	0.0155	Foreground	Spearman
2241431	0.382680127205298	chr3:18447500-18447999	chr3:18751000-18751499	0.0149	Foreground	Spearman
2241432	0.248207468626957	chr3:18447500-18447999	chr3:18751500-18751999	0.2609	Foreground	Spearman
2241433	0.421110357354375	chr3:18447500-18447999	chr3:18752000-18752499	0.00844999999999996	Foreground	Spearman
2241434	0.488850354173333	chr3:18447500-18447999	chr3:18752500-18752999	0.00317000000000001	Foreground	Spearman
2241435	0.309075580151895	chr3:18447500-18447999	chr3:18753000-18753499	0.06794	Foreground	Spearman
2241436	0.340422431980081	chr3:18447500-18447999	chr3:18753500-18753999	0.0321399999999999	Foreground	Spearman
2241437	0.327632714213307	chr3:18448000-18448499	chr3:18750500-18750999	0.04316	Foreground	Spearman
2241438	0.335157597104134	chr3:18448000-18448499	chr3:18751000-18751499	0.0363599999999999	Foreground	Spearman
2241439	0.200669525612524	chr3:18448000-18448499	chr3:18751500-18751999	0.47221	Foreground	Spearman
2241440	0.358037612538164	chr3:18448000-18448499	chr3:18752000-18752499	0.02273	Foreground	Spearman
2241441	0.386607857007934	chr3:18448000-18448499	chr3:18752500-18752999	0.01406	Foreground	Spearman
2241442	0.268315894927057	chr3:18448000-18448499	chr3:18753000-18753499	0.17873	Foreground	Spearman
2241443	0.284355838761943	chr3:18448000-18448499	chr3:18753500-18753999	0.12553	Foreground	Spearman
2241444	0.347113379049572	chr3:18448500-18448999	chr3:18750500-18750999	0.0282	Foreground	Spearman
2241445	0.338619069179546	chr3:18448500-18448999	chr3:18751000-18751499	0.03346	Foreground	Spearman
2241446	0.238224704804352	chr3:18448500-18448999	chr3:18751500-18751999	0.30482	Foreground	Spearman
2241447	0.415854191384688	chr3:18448500-18448999	chr3:18752000-18752499	0.00902000000000003	Foreground	Spearman
2241448	0.447130658738136	chr3:18448500-18448999	chr3:18752500-18752999	0.00585000000000002	Foreground	Spearman
2241449	0.286500842952278	chr3:18448500-18448999	chr3:18753000-18753499	0.11965	Foreground	Spearman
2241450	0.316295523679382	chr3:18448500-18448999	chr3:18753500-18753999	0.05649	Foreground	Spearman
2241451	0.36660527259023	chr3:18449000-18449499	chr3:18750500-18750999	0.0194800000000001	Foreground	Spearman
2241452	0.299661588536467	chr3:18449000-18449499	chr3:18751000-18751499	0.08662	Foreground	Spearman
2241453	0.217881426375158	chr3:18449000-18449499	chr3:18751500-18751999	0.39679	Foreground	Spearman
2241454	0.381426306981268	chr3:18449000-18449499	chr3:18752000-18752499	0.01515	Foreground	Spearman
2241455	0.414629599304779	chr3:18449000-18449499	chr3:18752500-18752999	0.00922999999999996	Foreground	Spearman
2241456	0.263565431544962	chr3:18449000-18449499	chr3:18753000-18753499	0.19694	Foreground	Spearman
2241457	0.293909155185615	chr3:18449000-18449499	chr3:18753500-18753999	0.10013	Foreground	Spearman
2241458	0.314833211134491	chr3:18449500-18449999	chr3:18750500-18750999	0.05853	Foreground	Spearman
2241459	0.291010347707481	chr3:18449500-18449999	chr3:18751000-18751499	0.10772	Foreground	Spearman
2241460	0.225861752373135	chr3:18449500-18449999	chr3:18751500-18751999	0.36116	Foreground	Spearman
2241461	0.351028236843599	chr3:18449500-18449999	chr3:18752000-18752499	0.0261	Foreground	Spearman
2241462	0.377223505355506	chr3:18449500-18449999	chr3:18752500-18752999	0.01608	Foreground	Spearman
2241463	0.21460458124894	chr3:18449500-18449999	chr3:18753000-18753499	0.4116	Foreground	Spearman
2241464	0.265362567247923	chr3:18449500-18449999	chr3:18753500-18753999	0.19007	Foreground	Spearman
2241465	0.334529840507308	chr3:18450000-18450499	chr3:18750500-18750999	0.03682	Foreground	Spearman
2241466	0.313328133335334	chr3:18450000-18450499	chr3:18751000-18751499	0.06087	Foreground	Spearman
2241467	0.188877863451131	chr3:18450000-18450499	chr3:18751500-18751999	0.52021	Foreground	Spearman
2241468	0.390574522309663	chr3:18450000-18450499	chr3:18752000-18752499	0.01335	Foreground	Spearman
2241469	0.416289843127327	chr3:18450000-18450499	chr3:18752500-18752999	0.00897999999999999	Foreground	Spearman
2241470	0.238867839427949	chr3:18450000-18450499	chr3:18753000-18753499	0.30187	Foreground	Spearman
2241471	0.26933146101327	chr3:18450000-18450499	chr3:18753500-18753999	0.17478	Foreground	Spearman
2241472	0.346876834387919	chr3:18451000-18451499	chr3:18750500-18750999	0.02841	Foreground	Spearman
2241473	0.352868999321104	chr3:18451000-18451499	chr3:18751000-18751499	0.02502	Foreground	Spearman
2241474	0.248187250562518	chr3:18451000-18451499	chr3:18751500-18751999	0.26103	Foreground	Spearman
2241475	0.354688066307167	chr3:18451000-18451499	chr3:18752000-18752499	0.02412	Foreground	Spearman
2241476	0.407420160051965	chr3:18451000-18451499	chr3:18752500-18752999	0.01027	Foreground	Spearman
2241477	0.307252108156399	chr3:18451000-18451499	chr3:18753000-18753499	0.07125	Foreground	Spearman
2241478	0.254491927750789	chr3:18451000-18451499	chr3:18753500-18753999	0.23411	Foreground	Spearman
2241479	0.29524966884296	chr3:19945500-19945999	chr3:20099000-20099499	0.0969	Foreground	Spearman
2241480	0.292623275884647	chr3:19945500-19945999	chr3:20099500-20099999	0.10345	Foreground	Spearman
2241481	0.258016112393226	chr3:19946000-19946499	chr3:20099000-20099499	0.21931	Foreground	Spearman
2241482	0.264963103404739	chr3:19946000-19946499	chr3:20099500-20099999	0.19146	Foreground	Spearman
2241483	0.198638215534902	chr3:19946500-19946999	chr3:20099000-20099499	0.48102	Foreground	Spearman
2241484	0.16117614432031	chr3:19946500-19946999	chr3:20099500-20099999	0.62406	Foreground	Spearman
2241485	0.0272951029769306	chr3:19947000-19947499	chr3:20099000-20099499	0.91897	Foreground	Spearman
2241486	0.0382955130803195	chr3:19947000-19947499	chr3:20099500-20099999	0.90609	Foreground	Spearman
2241487	0.25849680864455	chr3:19945500-19945999	chr3:20191000-20191499	0.21726	Foreground	Spearman
2241488	0.151760908534204	chr3:19946000-19946499	chr3:20191000-20191499	0.65533	Foreground	Spearman
2241489	0.121216572768031	chr3:19946500-19946999	chr3:20191000-20191499	0.74737	Foreground	Spearman
2241490	-0.0413403646485842	chr3:19947000-19947499	chr3:20191000-20191499	0.0327499999999999	Foreground	Spearman
2241491	0.282863158110829	chr3:20037500-20037999	chr3:18442500-18442999	0.1297	Foreground	Spearman
2241492	0.229408900985627	chr3:20037500-20037999	chr3:18443000-18443499	0.34483	Foreground	Spearman
2241493	0.0798230087066583	chr3:20037500-20037999	chr3:18443500-18443999	0.84224	Foreground	Spearman
2241494	0.11438161400311	chr3:20037500-20037999	chr3:18444000-18444499	0.76479	Foreground	Spearman
2241495	0.220802140478053	chr3:20037500-20037999	chr3:18444500-18444999	0.3838	Foreground	Spearman
2241496	0.204113301105628	chr3:20037500-20037999	chr3:18445000-18445499	0.45812	Foreground	Spearman
2241497	0.195472194485476	chr3:20037500-20037999	chr3:18445500-18445999	0.49396	Foreground	Spearman
2241498	0.230488496306892	chr3:20037500-20037999	chr3:18446000-18446499	0.34038	Foreground	Spearman
2241499	0.256262257442873	chr3:20037500-20037999	chr3:18446500-18446999	0.22676	Foreground	Spearman
2241500	0.257485206880203	chr3:20037500-20037999	chr3:18447000-18447499	0.2216	Foreground	Spearman
2241501	0.276289291038987	chr3:20037500-20037999	chr3:18447500-18447999	0.15026	Foreground	Spearman
2241502	0.219622880099197	chr3:20037500-20037999	chr3:18448000-18448499	0.38922	Foreground	Spearman
2241503	0.224853069239864	chr3:20037500-20037999	chr3:18448500-18448999	0.36548	Foreground	Spearman
2241504	0.214416472026263	chr3:20037500-20037999	chr3:18449000-18449499	0.41264	Foreground	Spearman
2241505	0.279445073910315	chr3:20037500-20037999	chr3:18449500-18449999	0.14003	Foreground	Spearman
2241506	0.176087087089145	chr3:20037500-20037999	chr3:18450000-18450499	0.57013	Foreground	Spearman
2241507	0.225185270380033	chr3:20037500-20037999	chr3:18451000-18451499	0.36401	Foreground	Spearman
2241508	0.351266264919498	chr3:20038000-20038499	chr3:18442500-18442999	0.02593	Foreground	Spearman
2241509	0.320157141694922	chr3:20038000-20038499	chr3:18443000-18443499	0.05148	Foreground	Spearman
2241510	0.083425445661258	chr3:20038000-20038499	chr3:18443500-18443999	0.83515	Foreground	Spearman
2241511	0.205665180564306	chr3:20038000-20038499	chr3:18444000-18444499	0.45161	Foreground	Spearman
2241512	0.335463023189644	chr3:20038000-20038499	chr3:18444500-18444999	0.03608	Foreground	Spearman
2241513	0.244916592651975	chr3:20038000-20038499	chr3:18445000-18445499	0.27511	Foreground	Spearman
2241514	0.299145660220637	chr3:20038000-20038499	chr3:18445500-18445999	0.0881	Foreground	Spearman
2241515	0.329263806583384	chr3:20038000-20038499	chr3:18446000-18446499	0.04161	Foreground	Spearman
2241516	0.358691008907594	chr3:20038000-20038499	chr3:18446500-18446999	0.02245	Foreground	Spearman
2241517	0.389855028386967	chr3:20038000-20038499	chr3:18447000-18447499	0.0134300000000001	Foreground	Spearman
2241518	0.38352033645987	chr3:20038000-20038499	chr3:18447500-18447999	0.01468	Foreground	Spearman
2241519	0.355175501433487	chr3:20038000-20038499	chr3:18448000-18448499	0.0239200000000001	Foreground	Spearman
2241520	0.332971139476011	chr3:20038000-20038499	chr3:18448500-18448999	0.03823	Foreground	Spearman
2241521	0.323941799239943	chr3:20038000-20038499	chr3:18449000-18449499	0.04705	Foreground	Spearman
2241522	0.362814240635876	chr3:20038000-20038499	chr3:18449500-18449999	0.02072	Foreground	Spearman
2241523	0.316834172631378	chr3:20038000-20038499	chr3:18450000-18450499	0.0557	Foreground	Spearman
2241524	0.338353917101423	chr3:20038000-20038499	chr3:18451000-18451499	0.03359	Foreground	Spearman
2241525	0.306899836672575	chr3:20038500-20038999	chr3:18442500-18442999	0.07196	Foreground	Spearman
2241526	0.287466323714095	chr3:20038500-20038999	chr3:18443000-18443499	0.11709	Foreground	Spearman
2241527	0.143072751452672	chr3:20038500-20038999	chr3:18443500-18443999	0.68338	Foreground	Spearman
2241528	0.209237197826942	chr3:20038500-20038999	chr3:18444000-18444499	0.43587	Foreground	Spearman
2241529	0.258995704638922	chr3:20038500-20038999	chr3:18444500-18444999	0.21531	Foreground	Spearman
2241530	0.219472637236625	chr3:20038500-20038999	chr3:18445000-18445499	0.38985	Foreground	Spearman
2241531	0.256375754464862	chr3:20038500-20038999	chr3:18445500-18445999	0.22639	Foreground	Spearman
2241532	0.337634514562492	chr3:20038500-20038999	chr3:18446000-18446499	0.03427	Foreground	Spearman
2241533	0.339252763057575	chr3:20038500-20038999	chr3:18446500-18446999	0.0329199999999999	Foreground	Spearman
2241534	0.319554953331625	chr3:20038500-20038999	chr3:18447000-18447499	0.05238	Foreground	Spearman
2241535	0.305875867808371	chr3:20038500-20038999	chr3:18447500-18447999	0.0739	Foreground	Spearman
2241536	0.25291387291545	chr3:20038500-20038999	chr3:18448000-18448499	0.24106	Foreground	Spearman
2241537	0.285000097682429	chr3:20038500-20038999	chr3:18448500-18448999	0.12378	Foreground	Spearman
2241538	0.275128895347845	chr3:20038500-20038999	chr3:18449000-18449499	0.15459	Foreground	Spearman
2241539	0.276360256852859	chr3:20038500-20038999	chr3:18449500-18449999	0.14999	Foreground	Spearman
2241540	0.26457075147446	chr3:20038500-20038999	chr3:18450000-18450499	0.1929	Foreground	Spearman
2241541	0.268499063542629	chr3:20038500-20038999	chr3:18451000-18451499	0.17811	Foreground	Spearman
2241542	0.281218697050601	chr3:20039000-20039499	chr3:18442500-18442999	0.13495	Foreground	Spearman
2241543	0.301386709266314	chr3:20039000-20039499	chr3:18443000-18443499	0.08279	Foreground	Spearman
2241544	0.0491805869493845	chr3:20039000-20039499	chr3:18443500-18443999	0.89204	Foreground	Spearman
2241545	0.245339639457922	chr3:20039000-20039499	chr3:18444000-18444499	0.27319	Foreground	Spearman
2241546	0.33777939958908	chr3:20039000-20039499	chr3:18444500-18444999	0.03417	Foreground	Spearman
2241547	0.297279954701688	chr3:20039000-20039499	chr3:18445000-18445499	0.09249	Foreground	Spearman
2241548	0.365615809833217	chr3:20039000-20039499	chr3:18445500-18445999	0.01979	Foreground	Spearman
2241549	0.312441425452909	chr3:20039000-20039499	chr3:18446000-18446499	0.0622	Foreground	Spearman
2241550	0.269966630667912	chr3:20039000-20039499	chr3:18446500-18446999	0.1725	Foreground	Spearman
2241551	0.287224672512652	chr3:20039000-20039499	chr3:18447000-18447499	0.11773	Foreground	Spearman
2241552	0.335014956205584	chr3:20039000-20039499	chr3:18447500-18447999	0.03648	Foreground	Spearman
2241553	0.250161224751785	chr3:20039000-20039499	chr3:18448000-18448499	0.25209	Foreground	Spearman
2241554	0.270496199529501	chr3:20039000-20039499	chr3:18448500-18448999	0.17059	Foreground	Spearman
2241555	0.258883859340529	chr3:20039000-20039499	chr3:18449000-18449499	0.21574	Foreground	Spearman
2241556	0.302567272314561	chr3:20039000-20039499	chr3:18449500-18449999	0.08035	Foreground	Spearman
2241557	0.260270272340636	chr3:20039000-20039499	chr3:18450000-18450499	0.20994	Foreground	Spearman
2241558	0.269642558064269	chr3:20039000-20039499	chr3:18451000-18451499	0.17367	Foreground	Spearman
2241559	0.0514113386226979	chr3:20039500-20039999	chr3:18442500-18442999	0.88861	Foreground	Spearman
2241560	0.187377951561889	chr3:20039500-20039999	chr3:18443000-18443499	0.5264	Foreground	Spearman
2241561	-0.221659777320302	chr3:20039500-20039999	chr3:18443500-18443999	0.00348999999999999	Foreground	Spearman
2241562	0.0358619231343343	chr3:20039500-20039999	chr3:18444000-18444499	0.90908	Foreground	Spearman
2241563	0.36500774267898	chr3:20039500-20039999	chr3:18444500-18444999	0.01996	Foreground	Spearman
2241564	0.347349956486441	chr3:20039500-20039999	chr3:18445000-18445499	0.02802	Foreground	Spearman
2241565	0.565688702622266	chr3:20039500-20039999	chr3:18445500-18445999	0.000839999999999952	Foreground	Spearman
2241566	0.130439599362615	chr3:20039500-20039999	chr3:18446000-18446499	0.72109	Foreground	Spearman
2241567	0.0426612672265576	chr3:20039500-20039999	chr3:18446500-18446999	0.90039	Foreground	Spearman
2241568	0.155558041646206	chr3:20039500-20039999	chr3:18447000-18447499	0.64293	Foreground	Spearman
2241569	0.154870127465874	chr3:20039500-20039999	chr3:18447500-18447999	0.64525	Foreground	Spearman
2241570	0.105589708647591	chr3:20039500-20039999	chr3:18448000-18448499	0.78659	Foreground	Spearman
2241571	0.0931928470981525	chr3:20039500-20039999	chr3:18448500-18448999	0.8144	Foreground	Spearman
2241572	0.105423608831319	chr3:20039500-20039999	chr3:18449000-18449499	0.7869	Foreground	Spearman
2241573	0.170999571821283	chr3:20039500-20039999	chr3:18449500-18449999	0.58891	Foreground	Spearman
2241574	0.116372652488361	chr3:20039500-20039999	chr3:18450000-18450499	0.76002	Foreground	Spearman
2241575	0.0771732662902925	chr3:20039500-20039999	chr3:18451000-18451499	0.84713	Foreground	Spearman
2241576	-0.00903782059238949	chr3:20040000-20040499	chr3:18442500-18442999	0.05053	Foreground	Spearman
2241577	0.124193142645904	chr3:20040000-20040499	chr3:18443000-18443499	0.73903	Foreground	Spearman
2241578	-0.166482161548884	chr3:20040000-20040499	chr3:18443500-18443999	0.00683	Foreground	Spearman
2241579	0.0454045950226141	chr3:20040000-20040499	chr3:18444000-18444499	0.89679	Foreground	Spearman
2241580	0.316248219143081	chr3:20040000-20040499	chr3:18444500-18444999	0.0565600000000001	Foreground	Spearman
2241581	0.31377509434309	chr3:20040000-20040499	chr3:18445000-18445499	0.06026	Foreground	Spearman
2241582	0.474569070009082	chr3:20040000-20040499	chr3:18445500-18445999	0.00400999999999996	Foreground	Spearman
2241583	0.0601593815462486	chr3:20040000-20040499	chr3:18446000-18446499	0.8759	Foreground	Spearman
2241584	-0.00770897863577918	chr3:20040000-20040499	chr3:18446500-18446999	0.05145	Foreground	Spearman
2241585	0.0744055783980146	chr3:20040000-20040499	chr3:18447000-18447499	0.8521	Foreground	Spearman
2241586	0.100584442290154	chr3:20040000-20040499	chr3:18447500-18447999	0.79867	Foreground	Spearman
2241587	0.0586801708589133	chr3:20040000-20040499	chr3:18448000-18448499	0.87805	Foreground	Spearman
2241588	0.0407883490911738	chr3:20040000-20040499	chr3:18448500-18448999	0.90265	Foreground	Spearman
2241589	0.0603329314123002	chr3:20040000-20040499	chr3:18449000-18449499	0.87559	Foreground	Spearman
2241590	0.137257519880093	chr3:20040000-20040499	chr3:18449500-18449999	0.70093	Foreground	Spearman
2241591	0.0475058506075917	chr3:20040000-20040499	chr3:18450000-18450499	0.8939	Foreground	Spearman
2241592	0.0208831903661743	chr3:20040000-20040499	chr3:18451000-18451499	0.92512	Foreground	Spearman
2241593	-0.0643397162528853	chr3:20040500-20040999	chr3:18442500-18442999	0.02399	Foreground	Spearman
2241594	-0.01944896394984	chr3:20040500-20040999	chr3:18443000-18443499	0.04401	Foreground	Spearman
2241595	0.12328628001585	chr3:20040500-20040999	chr3:18443500-18443999	0.74154	Foreground	Spearman
2241596	0.0151037176531178	chr3:20040500-20040999	chr3:18444000-18444499	0.9305	Foreground	Spearman
2241597	0.0376542496787841	chr3:20040500-20040999	chr3:18444500-18444999	0.90693	Foreground	Spearman
2241598	0.0862873971465277	chr3:20040500-20040999	chr3:18445000-18445499	0.82896	Foreground	Spearman
2241599	0.095900278428042	chr3:20040500-20040999	chr3:18445500-18445999	0.80887	Foreground	Spearman
2241600	-0.0520417269930255	chr3:20040500-20040999	chr3:18446000-18446499	0.02826	Foreground	Spearman
2241601	-0.0881175844273052	chr3:20040500-20040999	chr3:18446500-18446999	0.01775	Foreground	Spearman
2241602	-0.0834681874715349	chr3:20040500-20040999	chr3:18447000-18447499	0.01886	Foreground	Spearman
2241603	-0.0740081911012546	chr3:20040500-20040999	chr3:18447500-18447999	0.0212	Foreground	Spearman
2241604	-0.0584628819515848	chr3:20040500-20040999	chr3:18448000-18448499	0.02595	Foreground	Spearman
2241605	-0.089083374242839	chr3:20040500-20040999	chr3:18448500-18448999	0.01759	Foreground	Spearman
2241606	-0.0643001027454926	chr3:20040500-20040999	chr3:18449000-18449499	0.024	Foreground	Spearman
2241607	-0.00750436004941532	chr3:20040500-20040999	chr3:18449500-18449999	0.0515099999999999	Foreground	Spearman
2241608	-0.092469201726449	chr3:20040500-20040999	chr3:18450000-18450499	0.01683	Foreground	Spearman
2241609	-0.0742686878863488	chr3:20040500-20040999	chr3:18451000-18451499	0.02113	Foreground	Spearman
2241610	0.182104094746732	chr3:20041000-20041499	chr3:18442500-18442999	0.54706	Foreground	Spearman
2241611	0.26328422127402	chr3:20041000-20041499	chr3:18443000-18443499	0.19805	Foreground	Spearman
2241612	-0.067090875645917	chr3:20041000-20041499	chr3:18443500-18443999	0.02315	Foreground	Spearman
2241613	0.1594644712761	chr3:20041000-20041499	chr3:18444000-18444499	0.62975	Foreground	Spearman
2241614	0.367649056593216	chr3:20041000-20041499	chr3:18444500-18444999	0.01914	Foreground	Spearman
2241615	0.251881404481642	chr3:20041000-20041499	chr3:18445000-18445499	0.24528	Foreground	Spearman
2241616	0.478970449073597	chr3:20041000-20041499	chr3:18445500-18445999	0.00370999999999999	Foreground	Spearman
2241617	0.202208095244777	chr3:20041000-20041499	chr3:18446000-18446499	0.46602	Foreground	Spearman
2241618	0.137254625032114	chr3:20041000-20041499	chr3:18446500-18446999	0.70093	Foreground	Spearman
2241619	0.218012202077577	chr3:20041000-20041499	chr3:18447000-18447499	0.39614	Foreground	Spearman
2241620	0.228319100291613	chr3:20041000-20041499	chr3:18447500-18447999	0.35004	Foreground	Spearman
2241621	0.18789995821799	chr3:20041000-20041499	chr3:18448000-18448499	0.52431	Foreground	Spearman
2241622	0.206152478006179	chr3:20041000-20041499	chr3:18448500-18448999	0.44947	Foreground	Spearman
2241623	0.224534234215667	chr3:20041000-20041499	chr3:18449000-18449499	0.36696	Foreground	Spearman
2241624	0.188332212755622	chr3:20041000-20041499	chr3:18449500-18449999	0.52259	Foreground	Spearman
2241625	0.210427980158067	chr3:20041000-20041499	chr3:18450000-18450499	0.43068	Foreground	Spearman
2241626	0.174589299653873	chr3:20041000-20041499	chr3:18451000-18451499	0.57571	Foreground	Spearman
2241627	0.0307794492415	chr3:20041500-20041999	chr3:18442500-18442999	0.9151	Foreground	Spearman
2241628	0.0306328123143479	chr3:20041500-20041999	chr3:18443000-18443499	0.91535	Foreground	Spearman
2241629	0.105745627963649	chr3:20041500-20041999	chr3:18443500-18443999	0.78614	Foreground	Spearman
2241630	0.165180787123481	chr3:20041500-20041999	chr3:18444000-18444499	0.61027	Foreground	Spearman
2241631	0.152366428684852	chr3:20041500-20041999	chr3:18444500-18444999	0.65323	Foreground	Spearman
2241632	0.104206795419027	chr3:20041500-20041999	chr3:18445000-18445499	0.7899	Foreground	Spearman
2241633	0.104694711113099	chr3:20041500-20041999	chr3:18445500-18445999	0.78883	Foreground	Spearman
2241634	0.111374496273859	chr3:20041500-20041999	chr3:18446000-18446499	0.77245	Foreground	Spearman
2241635	0.0279273490359471	chr3:20041500-20041999	chr3:18446500-18446999	0.91842	Foreground	Spearman
2241636	0.0284737232896405	chr3:20041500-20041999	chr3:18447000-18447499	0.91789	Foreground	Spearman
2241637	0.052598686413024	chr3:20041500-20041999	chr3:18447500-18447999	0.88697	Foreground	Spearman
2241638	0.0208744817708096	chr3:20041500-20041999	chr3:18448000-18448499	0.92513	Foreground	Spearman
2241639	0.0273351443926931	chr3:20041500-20041999	chr3:18448500-18448999	0.91893	Foreground	Spearman
2241640	0.0341267668098926	chr3:20041500-20041999	chr3:18449000-18449499	0.9113	Foreground	Spearman
2241641	0.0680237615740385	chr3:20041500-20041999	chr3:18449500-18449999	0.8631	Foreground	Spearman
2241642	0.0121734066693104	chr3:20041500-20041999	chr3:18450000-18450499	0.93302	Foreground	Spearman
2241643	0.0280094746555839	chr3:20041500-20041999	chr3:18451000-18451499	0.91833	Foreground	Spearman
2241644	0.308347168784464	chr3:20042000-20042499	chr3:18442500-18442999	0.06928	Foreground	Spearman
2241645	0.285672077398798	chr3:20042000-20042499	chr3:18443000-18443499	0.12182	Foreground	Spearman
2241646	0.0470027623436707	chr3:20042000-20042499	chr3:18443500-18443999	0.89472	Foreground	Spearman
2241647	0.187247725986137	chr3:20042000-20042499	chr3:18444000-18444499	0.52681	Foreground	Spearman
2241648	0.291853420158706	chr3:20042000-20042499	chr3:18444500-18444999	0.10553	Foreground	Spearman
2241649	0.240418904171493	chr3:20042000-20042499	chr3:18445000-18445499	0.29468	Foreground	Spearman
2241650	0.263643261693469	chr3:20042000-20042499	chr3:18445500-18445999	0.19657	Foreground	Spearman
2241651	0.285141035024178	chr3:20042000-20042499	chr3:18446000-18446499	0.12337	Foreground	Spearman
2241652	0.273649024009636	chr3:20042000-20042499	chr3:18446500-18446999	0.15954	Foreground	Spearman
2241653	0.308434734710452	chr3:20042000-20042499	chr3:18447000-18447499	0.0692199999999999	Foreground	Spearman
2241654	0.328589232919425	chr3:20042000-20042499	chr3:18447500-18447999	0.04223	Foreground	Spearman
2241655	0.266952257151791	chr3:20042000-20042499	chr3:18448000-18448499	0.18383	Foreground	Spearman
2241656	0.294060546152251	chr3:20042000-20042499	chr3:18448500-18448999	0.09972	Foreground	Spearman
2241657	0.239290243259402	chr3:20042000-20042499	chr3:18449000-18449499	0.29988	Foreground	Spearman
2241658	0.321002567045149	chr3:20042000-20042499	chr3:18449500-18449999	0.05044	Foreground	Spearman
2241659	0.25709650702339	chr3:20042000-20042499	chr3:18450000-18450499	0.22337	Foreground	Spearman
2241660	0.289195733877748	chr3:20042000-20042499	chr3:18451000-18451499	0.11253	Foreground	Spearman
2241661	0.359319280366891	chr3:20042500-20042999	chr3:18442500-18442999	0.02212	Foreground	Spearman
2241662	0.313784264168045	chr3:20042500-20042999	chr3:18443000-18443499	0.0602200000000001	Foreground	Spearman
2241663	0.0602305661300453	chr3:20042500-20042999	chr3:18443500-18443999	0.87575	Foreground	Spearman
2241664	0.192087607682658	chr3:20042500-20042999	chr3:18444000-18444499	0.50723	Foreground	Spearman
2241665	0.35066298169153	chr3:20042500-20042999	chr3:18444500-18444999	0.02632	Foreground	Spearman
2241666	0.273213717423755	chr3:20042500-20042999	chr3:18445000-18445499	0.16134	Foreground	Spearman
2241667	0.313659606488366	chr3:20042500-20042999	chr3:18445500-18445999	0.06048	Foreground	Spearman
2241668	0.338809074028805	chr3:20042500-20042999	chr3:18446000-18446499	0.03326	Foreground	Spearman
2241669	0.373614110133833	chr3:20042500-20042999	chr3:18446500-18446999	0.01718	Foreground	Spearman
2241670	0.343047325838373	chr3:20042500-20042999	chr3:18447000-18447499	0.03038	Foreground	Spearman
2241671	0.372520803272531	chr3:20042500-20042999	chr3:18447500-18447999	0.0175999999999999	Foreground	Spearman
2241672	0.316055894365611	chr3:20042500-20042999	chr3:18448000-18448499	0.05679	Foreground	Spearman
2241673	0.341521662923772	chr3:20042500-20042999	chr3:18448500-18448999	0.0313099999999999	Foreground	Spearman
2241674	0.310276826772595	chr3:20042500-20042999	chr3:18449000-18449499	0.0658	Foreground	Spearman
2241675	0.365057155840338	chr3:20042500-20042999	chr3:18449500-18449999	0.01996	Foreground	Spearman
2241676	0.311354859211174	chr3:20042500-20042999	chr3:18450000-18450499	0.06401	Foreground	Spearman
2241677	0.328885480134103	chr3:20042500-20042999	chr3:18451000-18451499	0.0419	Foreground	Spearman
2241678	0.126819735760161	chr3:20043000-20043499	chr3:18442500-18442999	0.73146	Foreground	Spearman
2241679	0.100640722573015	chr3:20043000-20043499	chr3:18443000-18443499	0.79853	Foreground	Spearman
2241680	0.191146213900876	chr3:20043000-20043499	chr3:18443500-18443999	0.51099	Foreground	Spearman
2241681	0.142475471870795	chr3:20043000-20043499	chr3:18444000-18444499	0.68511	Foreground	Spearman
2241682	0.0487498704488679	chr3:20043000-20043499	chr3:18444500-18444999	0.89261	Foreground	Spearman
2241683	0.0215390033773815	chr3:20043000-20043499	chr3:18445000-18445499	0.92453	Foreground	Spearman
2241684	0.0250447096399487	chr3:20043000-20043499	chr3:18445500-18445999	0.92122	Foreground	Spearman
2241685	0.10876772464812	chr3:20043000-20043499	chr3:18446000-18446499	0.77886	Foreground	Spearman
2241686	0.125457543987655	chr3:20043000-20043499	chr3:18446500-18446999	0.73535	Foreground	Spearman
2241687	0.0435356216645788	chr3:20043000-20043499	chr3:18447000-18447499	0.8993	Foreground	Spearman
2241688	0.0702401792778868	chr3:20043000-20043499	chr3:18447500-18447999	0.85951	Foreground	Spearman
2241689	0.0380346735895313	chr3:20043000-20043499	chr3:18448000-18448499	0.90641	Foreground	Spearman
2241690	0.0278709645960539	chr3:20043000-20043499	chr3:18448500-18448999	0.91849	Foreground	Spearman
2241691	0.0261743592317409	chr3:20043000-20043499	chr3:18449000-18449499	0.92018	Foreground	Spearman
2241692	0.0841484662229984	chr3:20043000-20043499	chr3:18449500-18449999	0.83368	Foreground	Spearman
2241693	0.0127061600210842	chr3:20043000-20043499	chr3:18450000-18450499	0.93269	Foreground	Spearman
2241694	0.0823010135980247	chr3:20043000-20043499	chr3:18451000-18451499	0.83726	Foreground	Spearman
2241695	0.0730873165050565	chr3:20043500-20043999	chr3:18442500-18442999	0.85467	Foreground	Spearman
2241696	0.060235606707769	chr3:20043500-20043999	chr3:18443000-18443499	0.87575	Foreground	Spearman
2241697	0.0959718150359547	chr3:20043500-20043999	chr3:18443500-18443999	0.80879	Foreground	Spearman
2241698	0.153800451821783	chr3:20043500-20043999	chr3:18444000-18444499	0.64883	Foreground	Spearman
2241699	0.072398263347155	chr3:20043500-20043999	chr3:18444500-18444999	0.8558	Foreground	Spearman
2241700	0.0631814144599236	chr3:20043500-20043999	chr3:18445000-18445499	0.87096	Foreground	Spearman
2241701	0.0807763976609791	chr3:20043500-20043999	chr3:18445500-18445999	0.84043	Foreground	Spearman
2241702	0.0772626592736438	chr3:20043500-20043999	chr3:18446000-18446499	0.84697	Foreground	Spearman
2241703	0.0457659890253271	chr3:20043500-20043999	chr3:18446500-18446999	0.89632	Foreground	Spearman
2241704	-0.0042756038500509	chr3:20043500-20043999	chr3:18447000-18447499	0.05393	Foreground	Spearman
2241705	0.0338202294216351	chr3:20043500-20043999	chr3:18447500-18447999	0.91153	Foreground	Spearman
2241706	0.0203341190386283	chr3:20043500-20043999	chr3:18448000-18448499	0.92563	Foreground	Spearman
2241707	0.0277218663327108	chr3:20043500-20043999	chr3:18448500-18448999	0.91867	Foreground	Spearman
2241708	0.0130980102081536	chr3:20043500-20043999	chr3:18449000-18449499	0.93232	Foreground	Spearman
2241709	0.0597639457884845	chr3:20043500-20043999	chr3:18449500-18449999	0.87648	Foreground	Spearman
2241710	-0.0339054225112438	chr3:20043500-20043999	chr3:18450000-18450499	0.03625	Foreground	Spearman
2241711	0.0543300397043518	chr3:20043500-20043999	chr3:18451000-18451499	0.88459	Foreground	Spearman
2241712	0.273889051077863	chr3:20037500-20037999	chr3:20099000-20099499	0.15877	Foreground	Spearman
2241713	0.297002083672933	chr3:20037500-20037999	chr3:20099500-20099999	0.09302	Foreground	Spearman
2241714	0.367473747377619	chr3:20038000-20038499	chr3:20099000-20099499	0.0192	Foreground	Spearman
2241715	0.33070305193216	chr3:20038000-20038499	chr3:20099500-20099999	0.04027	Foreground	Spearman
2241716	0.234102943588563	chr3:20038500-20038999	chr3:20099000-20099499	0.32313	Foreground	Spearman
2241717	0.220154013230538	chr3:20038500-20038999	chr3:20099500-20099999	0.38649	Foreground	Spearman
2241718	0.317938570857302	chr3:20039000-20039499	chr3:20099000-20099499	0.0543400000000001	Foreground	Spearman
2241719	0.303607020580729	chr3:20039000-20039499	chr3:20099500-20099999	0.07811	Foreground	Spearman
2241720	0.0931692078690225	chr3:20039500-20039999	chr3:20099000-20099499	0.81445	Foreground	Spearman
2241721	0.0730642991798156	chr3:20039500-20039999	chr3:20099500-20099999	0.85469	Foreground	Spearman
2241722	0.115915079976152	chr3:20040000-20040499	chr3:20099000-20099499	0.76133	Foreground	Spearman
2241723	0.134235017962438	chr3:20040000-20040499	chr3:20099500-20099999	0.71003	Foreground	Spearman
2241724	0.00231965906051068	chr3:20040500-20040999	chr3:20099000-20099499	0.94111	Foreground	Spearman
2241725	-0.00694898284082585	chr3:20040500-20040999	chr3:20099500-20099999	0.05202	Foreground	Spearman
2241726	0.245048850674919	chr3:20041000-20041499	chr3:20099000-20099499	0.27449	Foreground	Spearman
2241727	0.25923904306906	chr3:20041000-20041499	chr3:20099500-20099999	0.21422	Foreground	Spearman
2241728	0.135567524491471	chr3:20041500-20041999	chr3:20099000-20099499	0.70617	Foreground	Spearman
2241729	0.149724608396502	chr3:20041500-20041999	chr3:20099500-20099999	0.66205	Foreground	Spearman
2241730	0.326836571763246	chr3:20042000-20042499	chr3:20099000-20099499	0.04411	Foreground	Spearman
2241731	0.357083970129597	chr3:20042000-20042499	chr3:20099500-20099999	0.02319	Foreground	Spearman
2241732	0.368278099963485	chr3:20042500-20042999	chr3:20099000-20099499	0.01901	Foreground	Spearman
2241733	0.361774455101869	chr3:20042500-20042999	chr3:20099500-20099999	0.02098	Foreground	Spearman
2241734	0.0720074796478983	chr3:20043000-20043499	chr3:20099000-20099499	0.85647	Foreground	Spearman
2241735	0.0917016341388965	chr3:20043000-20043499	chr3:20099500-20099999	0.81741	Foreground	Spearman
2241736	0.142242590967761	chr3:20043500-20043999	chr3:20099000-20099499	0.68593	Foreground	Spearman
2241737	0.172521272031064	chr3:20043500-20043999	chr3:20099500-20099999	0.5833	Foreground	Spearman
2241738	0.211789663601833	chr3:20037500-20037999	chr3:20191000-20191499	0.42449	Foreground	Spearman
2241739	0.264949383948112	chr3:20038000-20038499	chr3:20191000-20191499	0.19153	Foreground	Spearman
2241740	0.206780004729983	chr3:20038500-20038999	chr3:20191000-20191499	0.44639	Foreground	Spearman
2241741	0.171809033482472	chr3:20039000-20039499	chr3:20191000-20191499	0.58612	Foreground	Spearman
2241742	0.0505719196114305	chr3:20039500-20039999	chr3:20191000-20191499	0.89001	Foreground	Spearman
2241743	-0.00131056982749591	chr3:20040000-20040499	chr3:20191000-20191499	0.05604	Foreground	Spearman
2241744	-0.0753067557690786	chr3:20040500-20040999	chr3:20191000-20191499	0.02084	Foreground	Spearman
2241745	0.14121991317852	chr3:20041000-20041499	chr3:20191000-20191499	0.68924	Foreground	Spearman
2241746	0.0253453240704132	chr3:20041500-20041999	chr3:20191000-20191499	0.9211	Foreground	Spearman
2241747	0.231364951933712	chr3:20042000-20042499	chr3:20191000-20191499	0.33614	Foreground	Spearman
2241748	0.25004392823214	chr3:20042500-20042999	chr3:20191000-20191499	0.25274	Foreground	Spearman
2241749	0.0602578230813355	chr3:20043000-20043499	chr3:20191000-20191499	0.87574	Foreground	Spearman
2241750	0.0607987781180054	chr3:20043500-20043999	chr3:20191000-20191499	0.87477	Foreground	Spearman
2241751	0.265566257788105	chr3:20037500-20037999	chr3:20194500-20194999	0.18909	Foreground	Spearman
2241752	0.220452801658771	chr3:20037500-20037999	chr3:20195000-20195499	0.38519	Foreground	Spearman
2241753	0.357075567859712	chr3:20038000-20038499	chr3:20194500-20194999	0.02319	Foreground	Spearman
2241754	0.315249641296959	chr3:20038000-20038499	chr3:20195000-20195499	0.05792	Foreground	Spearman
2241755	0.289442577497874	chr3:20038500-20038999	chr3:20194500-20194999	0.11187	Foreground	Spearman
2241756	0.272286373066344	chr3:20038500-20038999	chr3:20195000-20195499	0.16463	Foreground	Spearman
2241757	0.280947447899701	chr3:20039000-20039499	chr3:20194500-20194999	0.1358	Foreground	Spearman
2241758	0.233939558212399	chr3:20039000-20039499	chr3:20195000-20195499	0.32389	Foreground	Spearman
2241759	0.16205903371052	chr3:20039500-20039999	chr3:20194500-20194999	0.62072	Foreground	Spearman
2241760	0.0883511173526268	chr3:20039500-20039999	chr3:20195000-20195499	0.82469	Foreground	Spearman
2241761	0.119413638461285	chr3:20040000-20040499	chr3:20194500-20194999	0.75223	Foreground	Spearman
2241762	0.045130809525912	chr3:20040000-20040499	chr3:20195000-20195499	0.89723	Foreground	Spearman
2241763	-0.0681765416883176	chr3:20040500-20040999	chr3:20194500-20194999	0.02278	Foreground	Spearman
2241764	-0.0965494066608834	chr3:20040500-20040999	chr3:20195000-20195499	0.01586	Foreground	Spearman
2241765	0.227030826540304	chr3:20041000-20041499	chr3:20194500-20194999	0.35598	Foreground	Spearman
2241766	0.173121226441462	chr3:20041000-20041499	chr3:20195000-20195499	0.58104	Foreground	Spearman
2241767	-0.00885620771218703	chr3:20041500-20041999	chr3:20194500-20194999	0.05065	Foreground	Spearman
2241768	0.00376754117139349	chr3:20041500-20041999	chr3:20195000-20195499	0.94008	Foreground	Spearman
2241769	0.256645658258227	chr3:20042000-20042499	chr3:20194500-20194999	0.22504	Foreground	Spearman
2241770	0.233513995718403	chr3:20042000-20042499	chr3:20195000-20195499	0.32584	Foreground	Spearman
2241771	0.313647360464837	chr3:20042500-20042999	chr3:20194500-20194999	0.06049	Foreground	Spearman
2241772	0.277975412792039	chr3:20042500-20042999	chr3:20195000-20195499	0.14472	Foreground	Spearman
2241773	0.0499683375379197	chr3:20043000-20043499	chr3:20194500-20194999	0.89104	Foreground	Spearman
2241774	0.0806078705979258	chr3:20043000-20043499	chr3:20195000-20195499	0.84071	Foreground	Spearman
2241775	0.00871824703230367	chr3:20043500-20043999	chr3:20194500-20194999	0.93601	Foreground	Spearman
2241776	0.0305440856000412	chr3:20043500-20043999	chr3:20195000-20195499	0.91548	Foreground	Spearman
2241777	0.198312926433045	chr3:20037500-20037999	chr3:23900500-23900999	0.48236	Foreground	Spearman
2241778	0.199200832664708	chr3:20037500-20037999	chr3:23901000-23901499	0.47872	Foreground	Spearman
2241779	0.247433219001422	chr3:20037500-20037999	chr3:23902500-23902999	0.26426	Foreground	Spearman
2241780	0.259402596057174	chr3:20037500-20037999	chr3:23904000-23904499	0.21348	Foreground	Spearman
2241781	0.203845227290834	chr3:20037500-20037999	chr3:23906000-23906499	0.45925	Foreground	Spearman
2241782	0.220277144162081	chr3:20037500-20037999	chr3:23906500-23906999	0.38597	Foreground	Spearman
2241783	0.251514056874068	chr3:20037500-20037999	chr3:23913500-23913999	0.2467	Foreground	Spearman
2241784	0.264870088672777	chr3:20037500-20037999	chr3:23914000-23914499	0.19172	Foreground	Spearman
2241785	0.226547135385273	chr3:20037500-20037999	chr3:23914500-23914999	0.35811	Foreground	Spearman
2241786	0.241544953313533	chr3:20037500-20037999	chr3:23915000-23915499	0.28982	Foreground	Spearman
2241787	0.0894439370779174	chr3:20037500-20037999	chr3:23915500-23915999	0.82229	Foreground	Spearman
2241788	0.131906137118588	chr3:20037500-20037999	chr3:23916000-23916499	0.71666	Foreground	Spearman
2241789	0.185388590452398	chr3:20037500-20037999	chr3:23916500-23916999	0.53421	Foreground	Spearman
2241790	0.112956596906278	chr3:20037500-20037999	chr3:23917000-23917499	0.76842	Foreground	Spearman
2241791	0.0147300880523719	chr3:20037500-20037999	chr3:23917500-23917999	0.93077	Foreground	Spearman
2241792	0.254995435784556	chr3:20037500-20037999	chr3:23918000-23918499	0.23203	Foreground	Spearman
2241793	0.271434284838851	chr3:20037500-20037999	chr3:23918500-23918999	0.16743	Foreground	Spearman
2241794	0.278104259022689	chr3:20038000-20038499	chr3:23900500-23900999	0.14428	Foreground	Spearman
2241795	0.297352579973044	chr3:20038000-20038499	chr3:23901000-23901499	0.09227	Foreground	Spearman
2241796	0.311706080760713	chr3:20038000-20038499	chr3:23902500-23902999	0.06349	Foreground	Spearman
2241797	0.278028526989715	chr3:20038000-20038499	chr3:23904000-23904499	0.14451	Foreground	Spearman
2241798	0.210044093472919	chr3:20038000-20038499	chr3:23906000-23906499	0.43222	Foreground	Spearman
2241799	0.235288658730528	chr3:20038000-20038499	chr3:23906500-23906999	0.31779	Foreground	Spearman
2241800	0.322167072180522	chr3:20038000-20038499	chr3:23913500-23913999	0.04904	Foreground	Spearman
2241801	0.306146209762317	chr3:20038000-20038499	chr3:23914000-23914499	0.07333	Foreground	Spearman
2241802	0.326595813097563	chr3:20038000-20038499	chr3:23914500-23914999	0.04433	Foreground	Spearman
2241803	0.342503208283515	chr3:20038000-20038499	chr3:23915000-23915499	0.03064	Foreground	Spearman
2241804	0.187063364590691	chr3:20038000-20038499	chr3:23915500-23915999	0.52741	Foreground	Spearman
2241805	0.221616821593444	chr3:20038000-20038499	chr3:23916000-23916499	0.38015	Foreground	Spearman
2241806	0.0992679760352441	chr3:20038000-20038499	chr3:23916500-23916999	0.80187	Foreground	Spearman
2241807	0.151558744906847	chr3:20038000-20038499	chr3:23917000-23917499	0.65593	Foreground	Spearman
2241808	-0.0596040874540687	chr3:20038000-20038499	chr3:23917500-23917999	0.02562	Foreground	Spearman
2241809	0.322872867557111	chr3:20038000-20038499	chr3:23918000-23918499	0.0481200000000001	Foreground	Spearman
2241810	0.356890852951711	chr3:20038000-20038499	chr3:23918500-23918999	0.0233100000000001	Foreground	Spearman
2241811	0.24552881431625	chr3:20038500-20038999	chr3:23900500-23900999	0.27237	Foreground	Spearman
2241812	0.227453320074887	chr3:20038500-20038999	chr3:23901000-23901499	0.35397	Foreground	Spearman
2241813	0.248553203510585	chr3:20038500-20038999	chr3:23902500-23902999	0.25929	Foreground	Spearman
2241814	0.282979009254821	chr3:20038500-20038999	chr3:23904000-23904499	0.12941	Foreground	Spearman
2241815	0.228090045909339	chr3:20038500-20038999	chr3:23906000-23906499	0.35113	Foreground	Spearman
2241816	0.193946621001008	chr3:20038500-20038999	chr3:23906500-23906999	0.49994	Foreground	Spearman
2241817	0.271786442001172	chr3:20038500-20038999	chr3:23913500-23913999	0.16616	Foreground	Spearman
2241818	0.250559943148835	chr3:20038500-20038999	chr3:23914000-23914499	0.2504	Foreground	Spearman
2241819	0.311627977430444	chr3:20038500-20038999	chr3:23914500-23914999	0.06359	Foreground	Spearman
2241820	0.300339214267	chr3:20038500-20038999	chr3:23915000-23915499	0.0849800000000001	Foreground	Spearman
2241821	0.20582131370105	chr3:20038500-20038999	chr3:23915500-23915999	0.45097	Foreground	Spearman
2241822	0.251755819052344	chr3:20038500-20038999	chr3:23916000-23916499	0.24577	Foreground	Spearman
2241823	0.0492344505065103	chr3:20038500-20038999	chr3:23916500-23916999	0.892	Foreground	Spearman
2241824	0.0452975691355944	chr3:20038500-20038999	chr3:23917000-23917499	0.89689	Foreground	Spearman
2241825	-0.00788685233150615	chr3:20038500-20038999	chr3:23917500-23917999	0.05139	Foreground	Spearman
2241826	0.250320370914572	chr3:20038500-20038999	chr3:23918000-23918499	0.25145	Foreground	Spearman
2241827	0.256452129993408	chr3:20038500-20038999	chr3:23918500-23918999	0.22602	Foreground	Spearman
2241828	0.200770052468618	chr3:20039000-20039499	chr3:23900500-23900999	0.47194	Foreground	Spearman
2241829	0.241406243796521	chr3:20039000-20039499	chr3:23901000-23901499	0.29044	Foreground	Spearman
2241830	0.246822798301672	chr3:20039000-20039499	chr3:23902500-23902999	0.26677	Foreground	Spearman
2241831	0.209489762286344	chr3:20039000-20039499	chr3:23904000-23904499	0.43479	Foreground	Spearman
2241832	0.159473093343617	chr3:20039000-20039499	chr3:23906000-23906499	0.6297	Foreground	Spearman
2241833	0.197283110855082	chr3:20039000-20039499	chr3:23906500-23906999	0.48641	Foreground	Spearman
2241834	0.230168169698155	chr3:20039000-20039499	chr3:23913500-23913999	0.34175	Foreground	Spearman
2241835	0.22415197983198	chr3:20039000-20039499	chr3:23914000-23914499	0.36886	Foreground	Spearman
2241836	0.286691410585423	chr3:20039000-20039499	chr3:23914500-23914999	0.11915	Foreground	Spearman
2241837	0.270978337431127	chr3:20039000-20039499	chr3:23915000-23915499	0.16883	Foreground	Spearman
2241838	0.077216364423663	chr3:20039000-20039499	chr3:23915500-23915999	0.84704	Foreground	Spearman
2241839	0.203510814666293	chr3:20039000-20039499	chr3:23916000-23916499	0.46078	Foreground	Spearman
2241840	0.236338739573703	chr3:20039000-20039499	chr3:23916500-23916999	0.31295	Foreground	Spearman
2241841	0.220473910300622	chr3:20039000-20039499	chr3:23917000-23917499	0.38514	Foreground	Spearman
2241842	0.0317196092545098	chr3:20039000-20039499	chr3:23917500-23917999	0.9139	Foreground	Spearman
2241843	0.283826965672828	chr3:20039000-20039499	chr3:23918000-23918499	0.1268	Foreground	Spearman
2241844	0.325348182976402	chr3:20039000-20039499	chr3:23918500-23918999	0.04548	Foreground	Spearman
2241845	-0.00293588426028119	chr3:20039500-20039999	chr3:23900500-23900999	0.05489	Foreground	Spearman
2241846	0.0577585744279511	chr3:20039500-20039999	chr3:23901000-23901499	0.87938	Foreground	Spearman
2241847	0.0626924636467524	chr3:20039500-20039999	chr3:23902500-23902999	0.87178	Foreground	Spearman
2241848	0.0402963236796895	chr3:20039500-20039999	chr3:23904000-23904499	0.90324	Foreground	Spearman
2241849	0.0206127419301897	chr3:20039500-20039999	chr3:23906000-23906499	0.92538	Foreground	Spearman
2241850	0.0321949520932487	chr3:20039500-20039999	chr3:23906500-23906999	0.91345	Foreground	Spearman
2241851	0.0959733170160145	chr3:20039500-20039999	chr3:23913500-23913999	0.80878	Foreground	Spearman
2241852	0.0797739689756016	chr3:20039500-20039999	chr3:23914000-23914499	0.84233	Foreground	Spearman
2241853	0.0792116523242248	chr3:20039500-20039999	chr3:23914500-23914999	0.8434	Foreground	Spearman
2241854	0.0519074928422344	chr3:20039500-20039999	chr3:23915000-23915499	0.88794	Foreground	Spearman
2241855	-0.255740686634755	chr3:20039500-20039999	chr3:23915500-23915999	0.00222999999999995	Foreground	Spearman
2241856	-0.00318273620236452	chr3:20039500-20039999	chr3:23916000-23916499	0.05467	Foreground	Spearman
2241857	0.39844127149744	chr3:20039500-20039999	chr3:23916500-23916999	0.01163	Foreground	Spearman
2241858	0.481584323924378	chr3:20039500-20039999	chr3:23917000-23917499	0.00351999999999997	Foreground	Spearman
2241859	0.225645814429139	chr3:20039500-20039999	chr3:23917500-23917999	0.36197	Foreground	Spearman
2241860	0.124221294271172	chr3:20039500-20039999	chr3:23918000-23918499	0.73902	Foreground	Spearman
2241861	0.112287402440283	chr3:20039500-20039999	chr3:23918500-23918999	0.77009	Foreground	Spearman
2241862	-0.015303519823125	chr3:20040000-20040499	chr3:23900500-23900999	0.04653	Foreground	Spearman
2241863	0.0324184472543279	chr3:20040000-20040499	chr3:23901000-23901499	0.91317	Foreground	Spearman
2241864	0.0201937038883318	chr3:20040000-20040499	chr3:23902500-23902999	0.92577	Foreground	Spearman
2241865	0.00305871296615807	chr3:20040000-20040499	chr3:23904000-23904499	0.94062	Foreground	Spearman
2241866	-0.029783816382504	chr3:20040000-20040499	chr3:23906000-23906499	0.0382400000000001	Foreground	Spearman
2241867	0.0107640162968462	chr3:20040000-20040499	chr3:23906500-23906999	0.93419	Foreground	Spearman
2241868	0.074090806886021	chr3:20040000-20040499	chr3:23913500-23913999	0.85285	Foreground	Spearman
2241869	0.0565792402789035	chr3:20040000-20040499	chr3:23914000-23914499	0.88117	Foreground	Spearman
2241870	0.0528732010760032	chr3:20040000-20040499	chr3:23914500-23914999	0.88659	Foreground	Spearman
2241871	-0.00317831090900041	chr3:20040000-20040499	chr3:23915000-23915499	0.05467	Foreground	Spearman
2241872	-0.265747282164867	chr3:20040000-20040499	chr3:23915500-23915999	0.00195999999999996	Foreground	Spearman
2241873	-0.0506292298236789	chr3:20040000-20040499	chr3:23916000-23916499	0.02895	Foreground	Spearman
2241874	0.4065691185379	chr3:20040000-20040499	chr3:23916500-23916999	0.01044	Foreground	Spearman
2241875	0.384457623440272	chr3:20040000-20040499	chr3:23917000-23917499	0.01445	Foreground	Spearman
2241876	0.205812316579923	chr3:20040000-20040499	chr3:23917500-23917999	0.45101	Foreground	Spearman
2241877	0.113092109022481	chr3:20040000-20040499	chr3:23918000-23918499	0.76812	Foreground	Spearman
2241878	0.0937207660079038	chr3:20040000-20040499	chr3:23918500-23918999	0.81324	Foreground	Spearman
2241879	-0.0719802691724316	chr3:20040500-20040999	chr3:23900500-23900999	0.02178	Foreground	Spearman
2241880	-0.0338435042366546	chr3:20040500-20040999	chr3:23901000-23901499	0.03629	Foreground	Spearman
2241881	-0.0607744208312387	chr3:20040500-20040999	chr3:23902500-23902999	0.02521	Foreground	Spearman
2241882	-0.0700422478564221	chr3:20040500-20040999	chr3:23904000-23904499	0.0222599999999999	Foreground	Spearman
2241883	-0.0797654365170793	chr3:20040500-20040999	chr3:23906000-23906499	0.01958	Foreground	Spearman
2241884	-0.0541690778004374	chr3:20040500-20040999	chr3:23906500-23906999	0.02747	Foreground	Spearman
2241885	-0.0648276810854292	chr3:20040500-20040999	chr3:23913500-23913999	0.02385	Foreground	Spearman
2241886	-0.0334181943325904	chr3:20040500-20040999	chr3:23914000-23914499	0.0365	Foreground	Spearman
2241887	-0.0530414474122268	chr3:20040500-20040999	chr3:23914500-23914999	0.028	Foreground	Spearman
2241888	-0.090996876679425	chr3:20040500-20040999	chr3:23915000-23915499	0.0171	Foreground	Spearman
2241889	-0.0952575221676803	chr3:20040500-20040999	chr3:23915500-23915999	0.01614	Foreground	Spearman
2241890	-0.047928210720096	chr3:20040500-20040999	chr3:23916000-23916499	0.03007	Foreground	Spearman
2241891	0.163234066696979	chr3:20040500-20040999	chr3:23916500-23916999	0.61706	Foreground	Spearman
2241892	-0.0102399667540352	chr3:20040500-20040999	chr3:23917000-23917499	0.0498499999999999	Foreground	Spearman
2241893	0.184929198733119	chr3:20040500-20040999	chr3:23917500-23917999	0.53611	Foreground	Spearman
2241894	0.0478110377149387	chr3:20040500-20040999	chr3:23918000-23918499	0.8935	Foreground	Spearman
2241895	-0.0571127716618936	chr3:20040500-20040999	chr3:23918500-23918999	0.02639	Foreground	Spearman
2241896	0.113341829943267	chr3:20041000-20041499	chr3:23900500-23900999	0.76751	Foreground	Spearman
2241897	0.115252482729978	chr3:20041000-20041499	chr3:23901000-23901499	0.76289	Foreground	Spearman
2241898	0.147718525207011	chr3:20041000-20041499	chr3:23902500-23902999	0.66842	Foreground	Spearman
2241899	0.119823678913552	chr3:20041000-20041499	chr3:23904000-23904499	0.75108	Foreground	Spearman
2241900	0.0799349088245172	chr3:20041000-20041499	chr3:23906000-23906499	0.84202	Foreground	Spearman
2241901	0.155017198258634	chr3:20041000-20041499	chr3:23906500-23906999	0.64471	Foreground	Spearman
2241902	0.190560757983081	chr3:20041000-20041499	chr3:23913500-23913999	0.51333	Foreground	Spearman
2241903	0.165165404821306	chr3:20041000-20041499	chr3:23914000-23914499	0.6103	Foreground	Spearman
2241904	0.19443034411558	chr3:20041000-20041499	chr3:23914500-23914999	0.49787	Foreground	Spearman
2241905	0.16460792142841	chr3:20041000-20041499	chr3:23915000-23915499	0.61202	Foreground	Spearman
2241906	-0.12087956580376	chr3:20041000-20041499	chr3:23915500-23915999	0.01188	Foreground	Spearman
2241907	0.0847394251541491	chr3:20041000-20041499	chr3:23916000-23916499	0.83243	Foreground	Spearman
2241908	0.316735944330414	chr3:20041000-20041499	chr3:23916500-23916999	0.05584	Foreground	Spearman
2241909	0.354034776118271	chr3:20041000-20041499	chr3:23917000-23917499	0.02444	Foreground	Spearman
2241910	0.135426112803306	chr3:20041000-20041499	chr3:23917500-23917999	0.70671	Foreground	Spearman
2241911	0.220800725170871	chr3:20041000-20041499	chr3:23918000-23918499	0.3838	Foreground	Spearman
2241912	0.250542827841008	chr3:20041000-20041499	chr3:23918500-23918999	0.2505	Foreground	Spearman
2241913	0.0255363864762704	chr3:20041500-20041999	chr3:23900500-23900999	0.92092	Foreground	Spearman
2241914	0.0496944215675761	chr3:20041500-20041999	chr3:23901000-23901499	0.89136	Foreground	Spearman
2241915	0.0390346921669998	chr3:20041500-20041999	chr3:23902500-23902999	0.90505	Foreground	Spearman
2241916	0.034823032165048	chr3:20041500-20041999	chr3:23904000-23904499	0.91036	Foreground	Spearman
2241917	0.00067521270588817	chr3:20041500-20041999	chr3:23906000-23906499	0.94235	Foreground	Spearman
2241918	0.0231413096056512	chr3:20041500-20041999	chr3:23906500-23906999	0.92307	Foreground	Spearman
2241919	0.0197360645861532	chr3:20041500-20041999	chr3:23913500-23913999	0.9262	Foreground	Spearman
2241920	0.0487051889847468	chr3:20041500-20041999	chr3:23914000-23914499	0.89267	Foreground	Spearman
2241921	0.0655967799044207	chr3:20041500-20041999	chr3:23914500-23914999	0.86716	Foreground	Spearman
2241922	0.0136274875793548	chr3:20041500-20041999	chr3:23915000-23915499	0.93181	Foreground	Spearman
2241923	0.00955931307134059	chr3:20041500-20041999	chr3:23915500-23915999	0.93518	Foreground	Spearman
2241924	0.07679021401368	chr3:20041500-20041999	chr3:23916000-23916499	0.84781	Foreground	Spearman
2241925	0.134914206983661	chr3:20041500-20041999	chr3:23916500-23916999	0.70807	Foreground	Spearman
2241926	0.00421868931818597	chr3:20041500-20041999	chr3:23917000-23917499	0.9398	Foreground	Spearman
2241927	0.00475213329470961	chr3:20041500-20041999	chr3:23917500-23917999	0.93936	Foreground	Spearman
2241928	0.0831933374798773	chr3:20041500-20041999	chr3:23918000-23918499	0.83565	Foreground	Spearman
2241929	0.0797935086803118	chr3:20041500-20041999	chr3:23918500-23918999	0.8423	Foreground	Spearman
2241930	0.233254636913481	chr3:20042000-20042499	chr3:23900500-23900999	0.32702	Foreground	Spearman
2241931	0.254712857436672	chr3:20042000-20042499	chr3:23901000-23901499	0.23312	Foreground	Spearman
2241932	0.282167171704926	chr3:20042000-20042499	chr3:23902500-23902999	0.13198	Foreground	Spearman
2241933	0.273927406497168	chr3:20042000-20042499	chr3:23904000-23904499	0.15863	Foreground	Spearman
2241934	0.197086711293048	chr3:20042000-20042499	chr3:23906000-23906499	0.48727	Foreground	Spearman
2241935	0.24928380753007	chr3:20042000-20042499	chr3:23906500-23906999	0.25619	Foreground	Spearman
2241936	0.266914730978908	chr3:20042000-20042499	chr3:23913500-23913999	0.18399	Foreground	Spearman
2241937	0.286248301955717	chr3:20042000-20042499	chr3:23914000-23914499	0.12035	Foreground	Spearman
2241938	0.314398252872616	chr3:20042000-20042499	chr3:23914500-23914999	0.05925	Foreground	Spearman
2241939	0.300831277709648	chr3:20042000-20042499	chr3:23915000-23915499	0.0839299999999999	Foreground	Spearman
2241940	0.138497260581408	chr3:20042000-20042499	chr3:23915500-23915999	0.69737	Foreground	Spearman
2241941	0.159675906321369	chr3:20042000-20042499	chr3:23916000-23916499	0.62899	Foreground	Spearman
2241942	0.16289411573121	chr3:20042000-20042499	chr3:23916500-23916999	0.61806	Foreground	Spearman
2241943	0.161396122695943	chr3:20042000-20042499	chr3:23917000-23917499	0.62328	Foreground	Spearman
2241944	-0.0194739657572212	chr3:20042000-20042499	chr3:23917500-23917999	0.044	Foreground	Spearman
2241945	0.310671543486599	chr3:20042000-20042499	chr3:23918000-23918499	0.06517	Foreground	Spearman
2241946	0.33630449588307	chr3:20042000-20042499	chr3:23918500-23918999	0.03535	Foreground	Spearman
2241947	0.248234461791879	chr3:20042500-20042999	chr3:23900500-23900999	0.26082	Foreground	Spearman
2241948	0.301207878276486	chr3:20042500-20042999	chr3:23901000-23901499	0.0831	Foreground	Spearman
2241949	0.324523893918491	chr3:20042500-20042999	chr3:23902500-23902999	0.04643	Foreground	Spearman
2241950	0.289450538474063	chr3:20042500-20042999	chr3:23904000-23904499	0.11187	Foreground	Spearman
2241951	0.233930405324935	chr3:20042500-20042999	chr3:23906000-23906499	0.32391	Foreground	Spearman
2241952	0.301993299255051	chr3:20042500-20042999	chr3:23906500-23906999	0.08168	Foreground	Spearman
2241953	0.304674632184546	chr3:20042500-20042999	chr3:23913500-23913999	0.0762	Foreground	Spearman
2241954	0.304125219422969	chr3:20042500-20042999	chr3:23914000-23914499	0.07734	Foreground	Spearman
2241955	0.343599463695682	chr3:20042500-20042999	chr3:23914500-23914999	0.03007	Foreground	Spearman
2241956	0.301154555203761	chr3:20042500-20042999	chr3:23915000-23915499	0.08325	Foreground	Spearman
2241957	0.133100458456559	chr3:20042500-20042999	chr3:23915500-23915999	0.71352	Foreground	Spearman
2241958	0.210935002402827	chr3:20042500-20042999	chr3:23916000-23916499	0.42842	Foreground	Spearman
2241959	0.179471402513977	chr3:20042500-20042999	chr3:23916500-23916999	0.55699	Foreground	Spearman
2241960	0.188042302553902	chr3:20042500-20042999	chr3:23917000-23917499	0.52368	Foreground	Spearman
2241961	-0.0136870920021771	chr3:20042500-20042999	chr3:23917500-23917999	0.04771	Foreground	Spearman
2241962	0.330626768356315	chr3:20042500-20042999	chr3:23918000-23918499	0.04031	Foreground	Spearman
2241963	0.365283855712762	chr3:20042500-20042999	chr3:23918500-23918999	0.01988	Foreground	Spearman
2241964	0.0561492079449762	chr3:20043000-20043499	chr3:23900500-23900999	0.88179	Foreground	Spearman
2241965	0.0948903274789133	chr3:20043000-20043499	chr3:23901000-23901499	0.81094	Foreground	Spearman
2241966	0.0510880667056983	chr3:20043000-20043499	chr3:23902500-23902999	0.88907	Foreground	Spearman
2241967	0.088134308688564	chr3:20043000-20043499	chr3:23904000-23904499	0.82511	Foreground	Spearman
2241968	0.0645245626645561	chr3:20043000-20043499	chr3:23906000-23906499	0.86895	Foreground	Spearman
2241969	0.079382094221738	chr3:20043000-20043499	chr3:23906500-23906999	0.84303	Foreground	Spearman
2241970	0.0524464937488418	chr3:20043000-20043499	chr3:23913500-23913999	0.88721	Foreground	Spearman
2241971	0.0515046067109339	chr3:20043000-20043499	chr3:23914000-23914499	0.88847	Foreground	Spearman
2241972	0.0904357548971432	chr3:20043000-20043499	chr3:23914500-23914999	0.82007	Foreground	Spearman
2241973	0.116120095656162	chr3:20043000-20043499	chr3:23915000-23915499	0.76085	Foreground	Spearman
2241974	0.224344635536128	chr3:20043000-20043499	chr3:23915500-23915999	0.36784	Foreground	Spearman
2241975	0.197571612938434	chr3:20043000-20043499	chr3:23916000-23916499	0.48527	Foreground	Spearman
2241976	0.0014646453630452	chr3:20043000-20043499	chr3:23916500-23916999	0.94182	Foreground	Spearman
2241977	-0.0711844865341885	chr3:20043000-20043499	chr3:23917000-23917499	0.02201	Foreground	Spearman
2241978	0.171183503300181	chr3:20043000-20043499	chr3:23917500-23917999	0.58836	Foreground	Spearman
2241979	0.107472235884399	chr3:20043000-20043499	chr3:23918000-23918499	0.78192	Foreground	Spearman
2241980	0.0935209252762086	chr3:20043000-20043499	chr3:23918500-23918999	0.81378	Foreground	Spearman
2241981	0.015990032862056	chr3:20043500-20043999	chr3:23900500-23900999	0.92967	Foreground	Spearman
2241982	0.0517410694554553	chr3:20043500-20043999	chr3:23901000-23901499	0.88812	Foreground	Spearman
2241983	0.0283612893784298	chr3:20043500-20043999	chr3:23902500-23902999	0.91799	Foreground	Spearman
2241984	0.0420267982423708	chr3:20043500-20043999	chr3:23904000-23904499	0.90107	Foreground	Spearman
2241985	0.00684192622566549	chr3:20043500-20043999	chr3:23906000-23906499	0.93758	Foreground	Spearman
2241986	0.0248425708660587	chr3:20043500-20043999	chr3:23906500-23906999	0.92148	Foreground	Spearman
2241987	0.038559209060207	chr3:20043500-20043999	chr3:23913500-23913999	0.9057	Foreground	Spearman
2241988	0.0541114224419557	chr3:20043500-20043999	chr3:23914000-23914499	0.88493	Foreground	Spearman
2241989	0.0810521067437765	chr3:20043500-20043999	chr3:23914500-23914999	0.83988	Foreground	Spearman
2241990	0.0631720479022472	chr3:20043500-20043999	chr3:23915000-23915499	0.87098	Foreground	Spearman
2241991	0.10133776789682	chr3:20043500-20043999	chr3:23915500-23915999	0.79695	Foreground	Spearman
2241992	0.154774487041124	chr3:20043500-20043999	chr3:23916000-23916499	0.64557	Foreground	Spearman
2241993	0.165923427025619	chr3:20043500-20043999	chr3:23916500-23916999	0.60769	Foreground	Spearman
2241994	0.00540431798737859	chr3:20043500-20043999	chr3:23917000-23917499	0.9389	Foreground	Spearman
2241995	0.196432090058499	chr3:20043500-20043999	chr3:23917500-23917999	0.48995	Foreground	Spearman
2241996	0.1251172460696	chr3:20043500-20043999	chr3:23918000-23918499	0.73645	Foreground	Spearman
2241997	0.0988843555540451	chr3:20043500-20043999	chr3:23918500-23918999	0.80252	Foreground	Spearman
2241998	0.0704807892115483	chr3:20185500-20185999	chr3:18442500-18442999	0.85918	Foreground	Spearman
2241999	0.0488908626601151	chr3:20185500-20185999	chr3:18443000-18443499	0.89243	Foreground	Spearman
2242000	0.0920241482880739	chr3:20185500-20185999	chr3:18443500-18443999	0.81664	Foreground	Spearman
2242001	0.0688178538900961	chr3:20185500-20185999	chr3:18444000-18444499	0.8618	Foreground	Spearman
2242002	-0.0349150195279605	chr3:20185500-20185999	chr3:18444500-18444999	0.03576	Foreground	Spearman
2242003	-0.0675700643251169	chr3:20185500-20185999	chr3:18445000-18445499	0.02303	Foreground	Spearman
2242004	0.0258533467441011	chr3:20185500-20185999	chr3:18445500-18445999	0.92052	Foreground	Spearman
2242005	0.0724333741201606	chr3:20185500-20185999	chr3:18446000-18446499	0.85576	Foreground	Spearman
2242006	0.06447577687305	chr3:20185500-20185999	chr3:18446500-18446999	0.86905	Foreground	Spearman
2242007	0.00869493892851311	chr3:20185500-20185999	chr3:18447000-18447499	0.93601	Foreground	Spearman
2242008	-0.0140077621051311	chr3:20185500-20185999	chr3:18447500-18447999	0.04752	Foreground	Spearman
2242009	0.00966947324472655	chr3:20185500-20185999	chr3:18448000-18448499	0.93506	Foreground	Spearman
2242010	0.0473006834519892	chr3:20185500-20185999	chr3:18448500-18448999	0.89421	Foreground	Spearman
2242011	-0.00790650307824036	chr3:20185500-20185999	chr3:18449000-18449499	0.05138	Foreground	Spearman
2242012	0.028527897109431	chr3:20185500-20185999	chr3:18449500-18449999	0.91781	Foreground	Spearman
2242013	-0.000650934008792546	chr3:20185500-20185999	chr3:18450000-18450499	0.05652	Foreground	Spearman
2242014	0.00267478140764774	chr3:20185500-20185999	chr3:18451000-18451499	0.94086	Foreground	Spearman
2242015	0.0627160995978853	chr3:20186000-20186499	chr3:18442500-18442999	0.87176	Foreground	Spearman
2242016	0.149983402630504	chr3:20186000-20186499	chr3:18443000-18443499	0.66107	Foreground	Spearman
2242017	-0.230364682390773	chr3:20186000-20186499	chr3:18443500-18443999	0.00314999999999999	Foreground	Spearman
2242018	-0.0338111269080815	chr3:20186000-20186499	chr3:18444000-18444499	0.03632	Foreground	Spearman
2242019	0.306054075302334	chr3:20186000-20186499	chr3:18444500-18444999	0.07354	Foreground	Spearman
2242020	0.301399358863149	chr3:20186000-20186499	chr3:18445000-18445499	0.08278	Foreground	Spearman
2242021	0.442013673824096	chr3:20186000-20186499	chr3:18445500-18445999	0.00627999999999995	Foreground	Spearman
2242022	0.0579102128026557	chr3:20186000-20186499	chr3:18446000-18446499	0.87912	Foreground	Spearman
2242023	0.0398747280488721	chr3:20186000-20186499	chr3:18446500-18446999	0.90399	Foreground	Spearman
2242024	0.128903421544129	chr3:20186000-20186499	chr3:18447000-18447499	0.7256	Foreground	Spearman
2242025	0.110241579383817	chr3:20186000-20186499	chr3:18447500-18447999	0.77511	Foreground	Spearman
2242026	0.104960885807399	chr3:20186000-20186499	chr3:18448000-18448499	0.7881	Foreground	Spearman
2242027	0.0782421089385879	chr3:20186000-20186499	chr3:18448500-18448999	0.84527	Foreground	Spearman
2242028	0.108976867190852	chr3:20186000-20186499	chr3:18449000-18449499	0.77843	Foreground	Spearman
2242029	0.140351778378566	chr3:20186000-20186499	chr3:18449500-18449999	0.6918	Foreground	Spearman
2242030	0.145331448334714	chr3:20186000-20186499	chr3:18450000-18450499	0.67623	Foreground	Spearman
2242031	0.0758577328827801	chr3:20186000-20186499	chr3:18451000-18451499	0.84947	Foreground	Spearman
2242032	-0.0278390660905724	chr3:20185500-20185999	chr3:20099000-20099499	0.0392	Foreground	Spearman
2242033	-0.0182284229644517	chr3:20185500-20185999	chr3:20099500-20099999	0.04481	Foreground	Spearman
2242034	0.0996573844769688	chr3:20186000-20186499	chr3:20099000-20099499	0.80091	Foreground	Spearman
2242035	0.112852690612428	chr3:20186000-20186499	chr3:20099500-20099999	0.76872	Foreground	Spearman
2242036	0.259884444339816	chr3:25661000-25661499	chr3:23921000-23921499	0.21155	Foreground	Spearman
2242037	0.236757473521152	chr3:25661000-25661499	chr3:23921500-23921999	0.31116	Foreground	Spearman
2242038	0.25403922683146	chr3:25661000-25661499	chr3:23922000-23922499	0.23608	Foreground	Spearman
2242039	0.253886340115573	chr3:25661000-25661499	chr3:23922500-23922999	0.23659	Foreground	Spearman
2242040	0.221595667729647	chr3:25661000-25661499	chr3:23923000-23923499	0.38025	Foreground	Spearman
2242041	0.312645514423382	chr3:25661500-25661999	chr3:23921000-23921499	0.06188	Foreground	Spearman
2242042	0.30952575116918	chr3:25661500-25661999	chr3:23921500-23921999	0.06712	Foreground	Spearman
2242043	0.234191306525996	chr3:25661500-25661999	chr3:23922000-23922499	0.32278	Foreground	Spearman
2242044	0.212495475163631	chr3:25661500-25661999	chr3:23922500-23922999	0.42121	Foreground	Spearman
2242045	0.245441673965846	chr3:25661500-25661999	chr3:23923000-23923499	0.27275	Foreground	Spearman
2242046	0.277634793756169	chr3:25662000-25662499	chr3:23921000-23921499	0.14578	Foreground	Spearman
2242047	0.292710828343914	chr3:25662000-25662499	chr3:23921500-23921999	0.10326	Foreground	Spearman
2242048	0.265220882724256	chr3:25662000-25662499	chr3:23922000-23922499	0.19055	Foreground	Spearman
2242049	0.26902756687513	chr3:25662000-25662499	chr3:23922500-23922999	0.17602	Foreground	Spearman
2242050	0.261219449825076	chr3:25662000-25662499	chr3:23923000-23923499	0.20633	Foreground	Spearman
2242051	0.313741267250189	chr3:25662500-25662999	chr3:23921000-23921499	0.06032	Foreground	Spearman
2242052	0.259669416914224	chr3:25662500-25662999	chr3:23921500-23921999	0.2125	Foreground	Spearman
2242053	0.273556510974947	chr3:25662500-25662999	chr3:23922000-23922499	0.15992	Foreground	Spearman
2242054	0.258475618482669	chr3:25662500-25662999	chr3:23922500-23922999	0.21739	Foreground	Spearman
2242055	0.225160520802454	chr3:25662500-25662999	chr3:23923000-23923499	0.36409	Foreground	Spearman
2242056	0.215926124925752	chr3:25663000-25663499	chr3:23921000-23921499	0.40589	Foreground	Spearman
2242057	0.18670039591716	chr3:25663000-25663499	chr3:23921500-23921999	0.52882	Foreground	Spearman
2242058	0.18516735886862	chr3:25663000-25663499	chr3:23922000-23922499	0.535	Foreground	Spearman
2242059	0.141488449926582	chr3:25663000-25663499	chr3:23922500-23922999	0.68836	Foreground	Spearman
2242060	0.171251289251724	chr3:25663000-25663499	chr3:23923000-23923499	0.58809	Foreground	Spearman
2242061	0.166239143411349	chr3:25663500-25663999	chr3:23921000-23921499	0.6065	Foreground	Spearman
2242062	0.143168117910761	chr3:25663500-25663999	chr3:23921500-23921999	0.68299	Foreground	Spearman
2242063	0.0732375080614821	chr3:25663500-25663999	chr3:23922000-23922499	0.85443	Foreground	Spearman
2242064	0.110750180652737	chr3:25663500-25663999	chr3:23922500-23922999	0.77384	Foreground	Spearman
2242065	0.10195179077957	chr3:25663500-25663999	chr3:23923000-23923499	0.79553	Foreground	Spearman
2242066	0.0984219037487095	chr3:25664000-25664499	chr3:23921000-23921499	0.80353	Foreground	Spearman
2242067	0.0701441579285602	chr3:25664000-25664499	chr3:23921500-23921999	0.85973	Foreground	Spearman
2242068	0.00574202476813652	chr3:25664000-25664499	chr3:23922000-23922499	0.9386	Foreground	Spearman
2242069	0.0345026772789913	chr3:25664000-25664499	chr3:23922500-23922999	0.91075	Foreground	Spearman
2242070	0.0430471676671507	chr3:25664000-25664499	chr3:23923000-23923499	0.89981	Foreground	Spearman
2242071	-0.0391809785059403	chr3:25664500-25664999	chr3:23921000-23921499	0.03374	Foreground	Spearman
2242072	0.0276959456606717	chr3:25664500-25664999	chr3:23921500-23921999	0.9187	Foreground	Spearman
2242073	0.00729584962310825	chr3:25664500-25664999	chr3:23922000-23922499	0.93716	Foreground	Spearman
2242074	-0.0207315392354131	chr3:25664500-25664999	chr3:23922500-23922999	0.04327	Foreground	Spearman
2242075	-0.0589783597563922	chr3:25664500-25664999	chr3:23923000-23923499	0.02576	Foreground	Spearman
2242076	0.0260591798054586	chr3:25665000-25665499	chr3:23921000-23921499	0.92029	Foreground	Spearman
2242077	0.0479108332886917	chr3:25665000-25665499	chr3:23921500-23921999	0.89339	Foreground	Spearman
2242078	0.0150754914101794	chr3:25665000-25665499	chr3:23922000-23922499	0.93052	Foreground	Spearman
2242079	0.00258739302385344	chr3:25665000-25665499	chr3:23922500-23922999	0.94088	Foreground	Spearman
2242080	-0.0138780770838195	chr3:25665000-25665499	chr3:23923000-23923499	0.04766	Foreground	Spearman
2242081	0.23162480701169	chr3:25665500-25665999	chr3:23921000-23921499	0.33501	Foreground	Spearman
2242082	0.178004197652673	chr3:25665500-25665999	chr3:23921500-23921999	0.56271	Foreground	Spearman
2242083	0.187889343939045	chr3:25665500-25665999	chr3:23922000-23922499	0.52434	Foreground	Spearman
2242084	0.216340391267311	chr3:25665500-25665999	chr3:23922500-23922999	0.40389	Foreground	Spearman
2242085	0.186071019768533	chr3:25665500-25665999	chr3:23923000-23923499	0.5315	Foreground	Spearman
2242086	0.233047132060689	chr3:25661000-25661499	chr3:25647500-25647999	0.32803	Foreground	Spearman
2242087	0.156289943761087	chr3:25661000-25661499	chr3:25648000-25648499	0.64027	Foreground	Spearman
2242088	0.247560581979374	chr3:25661000-25661499	chr3:25648500-25648999	0.26384	Foreground	Spearman
2242089	0.293996204058037	chr3:25661000-25661499	chr3:25649000-25649499	0.09996	Foreground	Spearman
2242090	0.320799909241758	chr3:25661000-25661499	chr3:25649500-25649999	0.05072	Foreground	Spearman
2242091	0.262719869044758	chr3:25661000-25661499	chr3:25650000-25650499	0.20042	Foreground	Spearman
2242092	0.251803312260759	chr3:25661500-25661999	chr3:25647500-25647999	0.24554	Foreground	Spearman
2242093	0.146543681079387	chr3:25661500-25661999	chr3:25648000-25648499	0.67244	Foreground	Spearman
2242094	0.240903387420087	chr3:25661500-25661999	chr3:25648500-25648999	0.29263	Foreground	Spearman
2242095	0.270450417644141	chr3:25661500-25661999	chr3:25649000-25649499	0.17081	Foreground	Spearman
2242096	0.326992031934755	chr3:25661500-25661999	chr3:25649500-25649999	0.04395	Foreground	Spearman
2242097	0.230709984790678	chr3:25661500-25661999	chr3:25650000-25650499	0.33916	Foreground	Spearman
2242098	0.276726303410712	chr3:25662000-25662499	chr3:25647500-25647999	0.14871	Foreground	Spearman
2242099	0.138267509108285	chr3:25662000-25662499	chr3:25648000-25648499	0.69802	Foreground	Spearman
2242100	0.291313064852639	chr3:25662000-25662499	chr3:25648500-25648999	0.10691	Foreground	Spearman
2242101	0.306232382626397	chr3:25662000-25662499	chr3:25649000-25649499	0.07321	Foreground	Spearman
2242102	0.332974107386783	chr3:25662000-25662499	chr3:25649500-25649999	0.03823	Foreground	Spearman
2242103	0.268594580068459	chr3:25662000-25662499	chr3:25650000-25650499	0.17778	Foreground	Spearman
2242104	0.32149022620664	chr3:25662500-25662999	chr3:25647500-25647999	0.04982	Foreground	Spearman
2242105	0.143470530597412	chr3:25662500-25662999	chr3:25648000-25648499	0.6821	Foreground	Spearman
2242106	0.31441041464727	chr3:25662500-25662999	chr3:25648500-25648999	0.05925	Foreground	Spearman
2242107	0.289227020128899	chr3:25662500-25662999	chr3:25649000-25649499	0.11248	Foreground	Spearman
2242108	0.298030952924537	chr3:25662500-25662999	chr3:25649500-25649999	0.09065	Foreground	Spearman
2242109	0.279339553433976	chr3:25662500-25662999	chr3:25650000-25650499	0.1403	Foreground	Spearman
2242110	0.220429263596268	chr3:25663000-25663499	chr3:25647500-25647999	0.3853	Foreground	Spearman
2242111	0.0457551855551044	chr3:25663000-25663499	chr3:25648000-25648499	0.89633	Foreground	Spearman
2242112	0.252967809981065	chr3:25663000-25663499	chr3:25648500-25648999	0.24082	Foreground	Spearman
2242113	0.160736576586125	chr3:25663000-25663499	chr3:25649000-25649499	0.62537	Foreground	Spearman
2242114	0.202131751888465	chr3:25663000-25663499	chr3:25649500-25649999	0.46634	Foreground	Spearman
2242115	0.154989825195557	chr3:25663000-25663499	chr3:25650000-25650499	0.64486	Foreground	Spearman
2242116	0.10618987100784	chr3:25663500-25663999	chr3:25647500-25647999	0.78501	Foreground	Spearman
2242117	0.138157490206972	chr3:25663500-25663999	chr3:25648000-25648499	0.69836	Foreground	Spearman
2242118	0.0881261959827739	chr3:25663500-25663999	chr3:25648500-25648999	0.82512	Foreground	Spearman
2242119	0.124514121581805	chr3:25663500-25663999	chr3:25649000-25649499	0.73817	Foreground	Spearman
2242120	0.202059168810909	chr3:25663500-25663999	chr3:25649500-25649999	0.46665	Foreground	Spearman
2242121	0.0912365231643864	chr3:25663500-25663999	chr3:25650000-25650499	0.81831	Foreground	Spearman
2242122	0.0911633455105636	chr3:25664000-25664499	chr3:25647500-25647999	0.81847	Foreground	Spearman
2242123	0.127821143562485	chr3:25664000-25664499	chr3:25648000-25648499	0.7287	Foreground	Spearman
2242124	0.0529712431925743	chr3:25664000-25664499	chr3:25648500-25648999	0.88649	Foreground	Spearman
2242125	0.0664850034552018	chr3:25664000-25664499	chr3:25649000-25649499	0.86565	Foreground	Spearman
2242126	0.114981972865117	chr3:25664000-25664499	chr3:25649500-25649999	0.76351	Foreground	Spearman
2242127	0.0668833875700906	chr3:25664000-25664499	chr3:25650000-25650499	0.86503	Foreground	Spearman
2242128	0.0445206380944767	chr3:25664500-25664999	chr3:25647500-25647999	0.89814	Foreground	Spearman
2242129	0.308127905533348	chr3:25664500-25664999	chr3:25648000-25648499	0.0697	Foreground	Spearman
2242130	-0.0061154733225476	chr3:25664500-25664999	chr3:25648500-25648999	0.05267	Foreground	Spearman
2242131	-0.00390235816402144	chr3:25664500-25664999	chr3:25649000-25649499	0.0542	Foreground	Spearman
2242132	0.0453079261963774	chr3:25664500-25664999	chr3:25649500-25649999	0.89688	Foreground	Spearman
2242133	0.0201453520392114	chr3:25664500-25664999	chr3:25650000-25650499	0.92585	Foreground	Spearman
2242134	0.0654566726709727	chr3:25665000-25665499	chr3:25647500-25647999	0.8674	Foreground	Spearman
2242135	0.306082841745444	chr3:25665000-25665499	chr3:25648000-25648499	0.07347	Foreground	Spearman
2242136	0.0258226798821996	chr3:25665000-25665499	chr3:25648500-25648999	0.92055	Foreground	Spearman
2242137	0.0675978787495901	chr3:25665000-25665499	chr3:25649000-25649499	0.86365	Foreground	Spearman
2242138	0.102346411214344	chr3:25665000-25665499	chr3:25649500-25649999	0.7945	Foreground	Spearman
2242139	0.0553847750598931	chr3:25665000-25665499	chr3:25650000-25650499	0.88301	Foreground	Spearman
2242140	0.22015366151861	chr3:25665500-25665999	chr3:25647500-25647999	0.3865	Foreground	Spearman
2242141	0.0738134503464158	chr3:25665500-25665999	chr3:25648000-25648499	0.85337	Foreground	Spearman
2242142	0.226392690833973	chr3:25665500-25665999	chr3:25648500-25648999	0.35867	Foreground	Spearman
2242143	0.222085234047257	chr3:25665500-25665999	chr3:25649000-25649499	0.37806	Foreground	Spearman
2242144	0.240529817985568	chr3:25665500-25665999	chr3:25649500-25649999	0.29419	Foreground	Spearman
2242145	0.187145800221085	chr3:25665500-25665999	chr3:25650000-25650499	0.52715	Foreground	Spearman
2242146	0.265288681464594	chr3:25661000-25661499	chr3:25770000-25770499	0.19031	Foreground	Spearman
2242147	0.250585039424291	chr3:25661500-25661999	chr3:25770000-25770499	0.25034	Foreground	Spearman
2242148	0.25194500760134	chr3:25662000-25662499	chr3:25770000-25770499	0.24509	Foreground	Spearman
2242149	0.237698379598496	chr3:25662500-25662999	chr3:25770000-25770499	0.30722	Foreground	Spearman
2242150	0.160876291008111	chr3:25663000-25663499	chr3:25770000-25770499	0.62492	Foreground	Spearman
2242151	0.134272345134292	chr3:25663500-25663999	chr3:25770000-25770499	0.70994	Foreground	Spearman
2242152	0.0771031877655983	chr3:25664000-25664499	chr3:25770000-25770499	0.84725	Foreground	Spearman
2242153	-0.00264300151196636	chr3:25664500-25664999	chr3:25770000-25770499	0.05513	Foreground	Spearman
2242154	0.0434146289728931	chr3:25665000-25665499	chr3:25770000-25770499	0.89942	Foreground	Spearman
2242155	0.159902401140656	chr3:25665500-25665999	chr3:25770000-25770499	0.62815	Foreground	Spearman
2242156	0.268974685058883	chr3:25661000-25661499	chr3:25837000-25837499	0.17623	Foreground	Spearman
2242157	0.197672485216068	chr3:25661000-25661499	chr3:25838000-25838499	0.48485	Foreground	Spearman
2242158	0.242651498993578	chr3:25661500-25661999	chr3:25837000-25837499	0.28518	Foreground	Spearman
2242159	0.188663317043552	chr3:25661500-25661999	chr3:25838000-25838499	0.52117	Foreground	Spearman
2242160	0.284964456267141	chr3:25662000-25662499	chr3:25837000-25837499	0.12387	Foreground	Spearman
2242161	0.21702508307476	chr3:25662000-25662499	chr3:25838000-25838499	0.40037	Foreground	Spearman
2242162	0.248436794401413	chr3:25662500-25662999	chr3:25837000-25837499	0.25975	Foreground	Spearman
2242163	0.282076303587132	chr3:25662500-25662999	chr3:25838000-25838499	0.13224	Foreground	Spearman
2242164	0.160242799665401	chr3:25663000-25663499	chr3:25837000-25837499	0.62717	Foreground	Spearman
2242165	0.219623569994477	chr3:25663000-25663499	chr3:25838000-25838499	0.38922	Foreground	Spearman
2242166	0.0834692290794738	chr3:25663500-25663999	chr3:25837000-25837499	0.83503	Foreground	Spearman
2242167	-0.0301012837639103	chr3:25663500-25663999	chr3:25838000-25838499	0.03811	Foreground	Spearman
2242168	0.0358126169604302	chr3:25664000-25664499	chr3:25837000-25837499	0.90909	Foreground	Spearman
2242169	0.0225565313569246	chr3:25664000-25664499	chr3:25838000-25838499	0.92356	Foreground	Spearman
2242170	0.00374315511062951	chr3:25664500-25664999	chr3:25837000-25837499	0.94009	Foreground	Spearman
2242171	0.00149433607304296	chr3:25664500-25664999	chr3:25838000-25838499	0.9418	Foreground	Spearman
2242172	0.0159256026561356	chr3:25665000-25665499	chr3:25837000-25837499	0.92974	Foreground	Spearman
2242173	-0.0428061734059946	chr3:25665000-25665499	chr3:25838000-25838499	0.032	Foreground	Spearman
2242174	0.157413861287144	chr3:25665500-25665999	chr3:25837000-25837499	0.63654	Foreground	Spearman
2242175	0.129518389257337	chr3:25665500-25665999	chr3:25838000-25838499	0.72379	Foreground	Spearman
2242176	0.197267781373673	chr3:25661000-25661499	chr3:25897000-25897499	0.48648	Foreground	Spearman
2242177	0.235390573781874	chr3:25661000-25661499	chr3:25899500-25899999	0.31729	Foreground	Spearman
2242178	0.232261978815884	chr3:25661500-25661999	chr3:25897000-25897499	0.33179	Foreground	Spearman
2242179	0.219301855555334	chr3:25661500-25661999	chr3:25899500-25899999	0.39067	Foreground	Spearman
2242180	0.220183232830954	chr3:25662000-25662499	chr3:25897000-25897499	0.38643	Foreground	Spearman
2242181	0.264690516537084	chr3:25662000-25662499	chr3:25899500-25899999	0.19247	Foreground	Spearman
2242182	0.231248911911936	chr3:25662500-25662999	chr3:25897000-25897499	0.33661	Foreground	Spearman
2242183	0.269550854672848	chr3:25662500-25662999	chr3:25899500-25899999	0.174	Foreground	Spearman
2242184	0.150027901838327	chr3:25663000-25663499	chr3:25897000-25897499	0.66088	Foreground	Spearman
2242185	0.151257447654971	chr3:25663000-25663499	chr3:25899500-25899999	0.65692	Foreground	Spearman
2242186	0.137455300653298	chr3:25663500-25663999	chr3:25897000-25897499	0.70042	Foreground	Spearman
2242187	0.0447079173301284	chr3:25663500-25663999	chr3:25899500-25899999	0.89794	Foreground	Spearman
2242188	0.0623821819802096	chr3:25664000-25664499	chr3:25897000-25897499	0.87215	Foreground	Spearman
2242189	0.031591319925448	chr3:25664000-25664499	chr3:25899500-25899999	0.91404	Foreground	Spearman
2242190	0.0198070986340576	chr3:25664500-25664999	chr3:25897000-25897499	0.9261	Foreground	Spearman
2242191	-0.00745865570959766	chr3:25664500-25664999	chr3:25899500-25899999	0.05158	Foreground	Spearman
2242192	0.0282970549501957	chr3:25665000-25665499	chr3:25897000-25897499	0.91803	Foreground	Spearman
2242193	-0.00938094953886248	chr3:25665000-25665499	chr3:25899500-25899999	0.05033	Foreground	Spearman
2242194	0.145576951276992	chr3:25665500-25665999	chr3:25897000-25897499	0.67535	Foreground	Spearman
2242195	0.119481899814921	chr3:25665500-25665999	chr3:25899500-25899999	0.75209	Foreground	Spearman
2242196	0.286093746541055	chr3:25661000-25661499	chr3:25901500-25901999	0.1208	Foreground	Spearman
2242197	0.286395078819481	chr3:25661000-25661499	chr3:25902000-25902499	0.11993	Foreground	Spearman
2242198	0.270474194429681	chr3:25661500-25661999	chr3:25901500-25901999	0.17069	Foreground	Spearman
2242199	0.272637150718285	chr3:25661500-25661999	chr3:25902000-25902499	0.16339	Foreground	Spearman
2242200	0.2932081489919	chr3:25662000-25662499	chr3:25901500-25901999	0.10187	Foreground	Spearman
2242201	0.273234151679313	chr3:25662000-25662499	chr3:25902000-25902499	0.16127	Foreground	Spearman
2242202	0.272268818821425	chr3:25662500-25662999	chr3:25901500-25901999	0.16468	Foreground	Spearman
2242203	0.251672306106097	chr3:25662500-25662999	chr3:25902000-25902499	0.24609	Foreground	Spearman
2242204	0.166858962412247	chr3:25663000-25663499	chr3:25901500-25901999	0.60419	Foreground	Spearman
2242205	0.159572227054756	chr3:25663000-25663499	chr3:25902000-25902499	0.62926	Foreground	Spearman
2242206	0.210440736651794	chr3:25663500-25663999	chr3:25901500-25901999	0.43061	Foreground	Spearman
2242207	0.20912821470576	chr3:25663500-25663999	chr3:25902000-25902499	0.43622	Foreground	Spearman
2242208	0.0890256517052041	chr3:25664000-25664499	chr3:25901500-25901999	0.82305	Foreground	Spearman
2242209	0.057184285027275	chr3:25664000-25664499	chr3:25902000-25902499	0.88026	Foreground	Spearman
2242210	0.0262130914177396	chr3:25664500-25664999	chr3:25901500-25901999	0.92015	Foreground	Spearman
2242211	0.052968443018682	chr3:25664500-25664999	chr3:25902000-25902499	0.8865	Foreground	Spearman
2242212	0.0794985433270815	chr3:25665000-25665499	chr3:25901500-25901999	0.84279	Foreground	Spearman
2242213	0.0830333707504141	chr3:25665000-25665499	chr3:25902000-25902499	0.83602	Foreground	Spearman
2242214	0.241169663178371	chr3:25665500-25665999	chr3:25901500-25901999	0.29135	Foreground	Spearman
2242215	0.229519598630504	chr3:25665500-25665999	chr3:25902000-25902499	0.34454	Foreground	Spearman
2242216	0.173275824764634	chr3:25780000-25780499	chr3:25582000-25582499	0.5805	Foreground	Spearman
2242217	0.157827833527351	chr3:25780500-25780999	chr3:25582000-25582499	0.63511	Foreground	Spearman
2242218	0.211955275933573	chr3:25781000-25781499	chr3:25582000-25582499	0.4237	Foreground	Spearman
2242219	0.0834978676643063	chr3:25781500-25781999	chr3:25582000-25582499	0.83498	Foreground	Spearman
2242220	0.0480565737804127	chr3:25782000-25782499	chr3:25582000-25582499	0.89318	Foreground	Spearman
2242221	-0.209396800632649	chr3:25782500-25782999	chr3:25582000-25582499	0.00412999999999997	Foreground	Spearman
2242222	-0.24263959864088	chr3:25783000-25783499	chr3:25582000-25582499	0.00271999999999994	Foreground	Spearman
2242223	-0.138163732644671	chr3:25783500-25783999	chr3:25582000-25582499	0.00961000000000001	Foreground	Spearman
2242224	0.113983587059763	chr3:25784000-25784499	chr3:25582000-25582499	0.76586	Foreground	Spearman
2242225	0.198427503379526	chr3:25784500-25784999	chr3:25582000-25582499	0.48185	Foreground	Spearman
2242226	0.134367798566488	chr3:25785000-25785499	chr3:25582000-25582499	0.70968	Foreground	Spearman
2242227	0.2481202029455	chr3:25785500-25785999	chr3:25582000-25582499	0.26139	Foreground	Spearman
2242228	0.255799602780267	chr3:25786000-25786499	chr3:25582000-25582499	0.22854	Foreground	Spearman
2242229	0.12825002021053	chr3:25787000-25787499	chr3:25582000-25582499	0.72755	Foreground	Spearman
2242230	0.151063752911945	chr3:25787500-25787999	chr3:25582000-25582499	0.65755	Foreground	Spearman
2242231	0.279007082636141	chr3:25780000-25780499	chr3:25647500-25647999	0.14144	Foreground	Spearman
2242232	0.30415209711858	chr3:25780500-25780999	chr3:25647500-25647999	0.0773	Foreground	Spearman
2242233	0.111386151840677	chr3:25781000-25781499	chr3:25647500-25647999	0.77244	Foreground	Spearman
2242234	0.049755298652496	chr3:25781500-25781999	chr3:25647500-25647999	0.89125	Foreground	Spearman
2242235	0.119036774873919	chr3:25782000-25782499	chr3:25647500-25647999	0.75327	Foreground	Spearman
2242236	0.11759042677705	chr3:25782500-25782999	chr3:25647500-25647999	0.75704	Foreground	Spearman
2242237	0.0460195342627772	chr3:25783000-25783499	chr3:25647500-25647999	0.89595	Foreground	Spearman
2242238	0.0615261652433214	chr3:25783500-25783999	chr3:25647500-25647999	0.87344	Foreground	Spearman
2242239	0.0175586935682882	chr3:25784000-25784499	chr3:25647500-25647999	0.92811	Foreground	Spearman
2242240	0.319037998154922	chr3:25784500-25784999	chr3:25647500-25647999	0.05287	Foreground	Spearman
2242241	0.3281867557333	chr3:25785000-25785499	chr3:25647500-25647999	0.04256	Foreground	Spearman
2242242	0.295505202544161	chr3:25785500-25785999	chr3:25647500-25647999	0.09636	Foreground	Spearman
2242243	0.300535240910634	chr3:25786000-25786499	chr3:25647500-25647999	0.08456	Foreground	Spearman
2242244	0.28125775142021	chr3:25787000-25787499	chr3:25647500-25647999	0.13481	Foreground	Spearman
2242245	0.257369629584495	chr3:25787500-25787999	chr3:25647500-25647999	0.22208	Foreground	Spearman
2242246	0.279007082636141	chr3:25780000-25780499	chr3:25647500-25647999	0.14144	Foreground	Spearman
2242247	0.17004659401452	chr3:25780000-25780499	chr3:25648000-25648499	0.59221	Foreground	Spearman
2242248	0.303428096820607	chr3:25780000-25780499	chr3:25648500-25648999	0.07847	Foreground	Spearman
2242249	0.298833876129409	chr3:25780000-25780499	chr3:25649000-25649499	0.08879	Foreground	Spearman
2242250	0.312819729653873	chr3:25780000-25780499	chr3:25649500-25649999	0.06163	Foreground	Spearman
2242251	0.236987659581974	chr3:25780000-25780499	chr3:25650000-25650499	0.31022	Foreground	Spearman
2242252	0.30415209711858	chr3:25780500-25780999	chr3:25647500-25647999	0.0773	Foreground	Spearman
2242253	0.136227251323666	chr3:25780500-25780999	chr3:25648000-25648499	0.7041	Foreground	Spearman
2242254	0.293975262002705	chr3:25780500-25780999	chr3:25648500-25648999	0.09999	Foreground	Spearman
2242255	0.33859083118738	chr3:25780500-25780999	chr3:25649000-25649499	0.03349	Foreground	Spearman
2242256	0.338624055685678	chr3:25780500-25780999	chr3:25649500-25649999	0.03346	Foreground	Spearman
2242257	0.271642360195356	chr3:25780500-25780999	chr3:25650000-25650499	0.16666	Foreground	Spearman
2242258	0.111386151840677	chr3:25781000-25781499	chr3:25647500-25647999	0.77244	Foreground	Spearman
2242259	-0.113460018698673	chr3:25781000-25781499	chr3:25648000-25648499	0.01283	Foreground	Spearman
2242260	0.159242265792116	chr3:25781000-25781499	chr3:25648500-25648999	0.63043	Foreground	Spearman
2242261	0.137856114467776	chr3:25781000-25781499	chr3:25649000-25649499	0.69933	Foreground	Spearman
2242262	0.13433791542851	chr3:25781000-25781499	chr3:25649500-25649999	0.70977	Foreground	Spearman
2242263	0.122241032560403	chr3:25781000-25781499	chr3:25650000-25650499	0.74456	Foreground	Spearman
2242264	0.049755298652496	chr3:25781500-25781999	chr3:25647500-25647999	0.89125	Foreground	Spearman
2242265	-0.174132669324732	chr3:25781500-25781999	chr3:25648000-25648499	0.00619999999999998	Foreground	Spearman
2242266	0.0500638885964093	chr3:25781500-25781999	chr3:25648500-25648999	0.89091	Foreground	Spearman
2242267	0.0593123860007567	chr3:25781500-25781999	chr3:25649000-25649499	0.87716	Foreground	Spearman
2242268	0.0992561892915462	chr3:25781500-25781999	chr3:25649500-25649999	0.80188	Foreground	Spearman
2242269	0.0546912514198663	chr3:25781500-25781999	chr3:25650000-25650499	0.88408	Foreground	Spearman
2242270	0.119036774873919	chr3:25782000-25782499	chr3:25647500-25647999	0.75327	Foreground	Spearman
2242271	-0.109607588280213	chr3:25782000-25782499	chr3:25648000-25648499	0.01347	Foreground	Spearman
2242272	0.0627576687270985	chr3:25782000-25782499	chr3:25648500-25648999	0.87166	Foreground	Spearman
2242273	0.0755433659105304	chr3:25782000-25782499	chr3:25649000-25649499	0.84999	Foreground	Spearman
2242274	0.120169926781365	chr3:25782000-25782499	chr3:25649500-25649999	0.7501	Foreground	Spearman
2242275	0.0665618847302945	chr3:25782000-25782499	chr3:25650000-25650499	0.86547	Foreground	Spearman
2242276	0.11759042677705	chr3:25782500-25782999	chr3:25647500-25647999	0.75704	Foreground	Spearman
2242277	0.178729124508939	chr3:25782500-25782999	chr3:25648000-25648499	0.55995	Foreground	Spearman
2242278	0.0993236516428104	chr3:25782500-25782999	chr3:25648500-25648999	0.80173	Foreground	Spearman
2242279	0.114462537390641	chr3:25782500-25782999	chr3:25649000-25649499	0.76466	Foreground	Spearman
2242280	0.172286987792243	chr3:25782500-25782999	chr3:25649500-25649999	0.58422	Foreground	Spearman
2242281	0.0715829002616717	chr3:25782500-25782999	chr3:25650000-25650499	0.85726	Foreground	Spearman
2242282	0.0460195342627772	chr3:25783000-25783499	chr3:25647500-25647999	0.89595	Foreground	Spearman
2242283	0.15801855215878	chr3:25783000-25783499	chr3:25648000-25648499	0.63452	Foreground	Spearman
2242284	0.0342975581256462	chr3:25783000-25783499	chr3:25648500-25648999	0.91105	Foreground	Spearman
2242285	0.0787884536506828	chr3:25783000-25783499	chr3:25649000-25649499	0.84422	Foreground	Spearman
2242286	0.11490841195651	chr3:25783000-25783499	chr3:25649500-25649999	0.7637	Foreground	Spearman
2242287	0.0267932336712362	chr3:25783000-25783499	chr3:25650000-25650499	0.91957	Foreground	Spearman
2242288	0.0615261652433214	chr3:25783500-25783999	chr3:25647500-25647999	0.87344	Foreground	Spearman
2242289	0.165616915269821	chr3:25783500-25783999	chr3:25648000-25648499	0.6088	Foreground	Spearman
2242290	0.0697014293670838	chr3:25783500-25783999	chr3:25648500-25648999	0.8604	Foreground	Spearman
2242291	0.063462069527765	chr3:25783500-25783999	chr3:25649000-25649499	0.8705	Foreground	Spearman
2242292	0.10610313785509	chr3:25783500-25783999	chr3:25649500-25649999	0.78517	Foreground	Spearman
2242293	0.0494877395029862	chr3:25783500-25783999	chr3:25650000-25650499	0.89165	Foreground	Spearman
2242294	0.0175586935682882	chr3:25784000-25784499	chr3:25647500-25647999	0.92811	Foreground	Spearman
2242295	-0.0830433907673627	chr3:25784000-25784499	chr3:25648000-25648499	0.0189	Foreground	Spearman
2242296	0.0495914674258905	chr3:25784000-25784499	chr3:25648500-25648999	0.89153	Foreground	Spearman
2242297	0.0130331691066658	chr3:25784000-25784499	chr3:25649000-25649499	0.93236	Foreground	Spearman
2242298	-0.00635770390503944	chr3:25784000-25784499	chr3:25649500-25649999	0.05244	Foreground	Spearman
2242299	0.00292522351756831	chr3:25784000-25784499	chr3:25650000-25650499	0.94072	Foreground	Spearman
2242300	0.319037998154922	chr3:25784500-25784999	chr3:25647500-25647999	0.05287	Foreground	Spearman
2242301	0.0941189825222394	chr3:25784500-25784999	chr3:25648000-25648499	0.81231	Foreground	Spearman
2242302	0.296402009498304	chr3:25784500-25784999	chr3:25648500-25648999	0.09432	Foreground	Spearman
2242303	0.259794334188257	chr3:25784500-25784999	chr3:25649000-25649499	0.21196	Foreground	Spearman
2242304	0.284723395484089	chr3:25784500-25784999	chr3:25649500-25649999	0.12462	Foreground	Spearman
2242305	0.24036694227191	chr3:25784500-25784999	chr3:25650000-25650499	0.29496	Foreground	Spearman
2242306	0.3281867557333	chr3:25785000-25785499	chr3:25647500-25647999	0.04256	Foreground	Spearman
2242307	0.189458961549695	chr3:25785000-25785499	chr3:25648000-25648499	0.51769	Foreground	Spearman
2242308	0.292618709970335	chr3:25785000-25785499	chr3:25648500-25648999	0.10346	Foreground	Spearman
2242309	0.287768888932535	chr3:25785000-25785499	chr3:25649000-25649499	0.11596	Foreground	Spearman
2242310	0.299970582659387	chr3:25785000-25785499	chr3:25649500-25649999	0.08589	Foreground	Spearman
2242311	0.257061913774762	chr3:25785000-25785499	chr3:25650000-25650499	0.22348	Foreground	Spearman
2242312	0.295505202544161	chr3:25785500-25785999	chr3:25647500-25647999	0.09636	Foreground	Spearman
2242313	0.0956892364295678	chr3:25785500-25785999	chr3:25648000-25648499	0.80927	Foreground	Spearman
2242314	0.262586240280848	chr3:25785500-25785999	chr3:25648500-25648999	0.20092	Foreground	Spearman
2242315	0.254388418557935	chr3:25785500-25785999	chr3:25649000-25649499	0.23449	Foreground	Spearman
2242316	0.254411914915989	chr3:25785500-25785999	chr3:25649500-25649999	0.23436	Foreground	Spearman
2242317	0.21484032064777	chr3:25785500-25785999	chr3:25650000-25650499	0.41045	Foreground	Spearman
2242318	0.300535240910634	chr3:25786000-25786499	chr3:25647500-25647999	0.08456	Foreground	Spearman
2242319	0.0693578504678607	chr3:25786000-25786499	chr3:25648000-25648499	0.8609	Foreground	Spearman
2242320	0.230695054265798	chr3:25786000-25786499	chr3:25648500-25648999	0.33925	Foreground	Spearman
2242321	0.273253545105232	chr3:25786000-25786499	chr3:25649000-25649499	0.16117	Foreground	Spearman
2242322	0.281383496001006	chr3:25786000-25786499	chr3:25649500-25649999	0.13441	Foreground	Spearman
2242323	0.241460695132432	chr3:25786000-25786499	chr3:25650000-25650499	0.2902	Foreground	Spearman
2242324	0.28125775142021	chr3:25787000-25787499	chr3:25647500-25647999	0.13481	Foreground	Spearman
2242325	0.160136085510005	chr3:25787000-25787499	chr3:25648000-25648499	0.62744	Foreground	Spearman
2242326	0.324494458898543	chr3:25787000-25787499	chr3:25648500-25648999	0.0464599999999999	Foreground	Spearman
2242327	0.302749495336277	chr3:25787000-25787499	chr3:25649000-25649499	0.07992	Foreground	Spearman
2242328	0.326777834837604	chr3:25787000-25787499	chr3:25649500-25649999	0.04416	Foreground	Spearman
2242329	0.289222210832826	chr3:25787000-25787499	chr3:25650000-25650499	0.11249	Foreground	Spearman
2242330	0.257369629584495	chr3:25787500-25787999	chr3:25647500-25647999	0.22208	Foreground	Spearman
2242331	0.12063115392103	chr3:25787500-25787999	chr3:25648000-25648499	0.74898	Foreground	Spearman
2242332	0.268332782175187	chr3:25787500-25787999	chr3:25648500-25648999	0.1787	Foreground	Spearman
2242333	0.294008349894532	chr3:25787500-25787999	chr3:25649000-25649499	0.09992	Foreground	Spearman
2242334	0.280162376842426	chr3:25787500-25787999	chr3:25649500-25649999	0.13813	Foreground	Spearman
2242335	0.261510016549881	chr3:25787500-25787999	chr3:25650000-25650499	0.20526	Foreground	Spearman
2242336	0.25624487385744	chr3:25780000-25780499	chr3:25651500-25651999	0.22686	Foreground	Spearman
2242337	0.277466333886451	chr3:25780000-25780499	chr3:25652000-25652499	0.1463	Foreground	Spearman
2242338	0.263533706565578	chr3:25780000-25780499	chr3:25653000-25653499	0.19706	Foreground	Spearman
2242339	0.315956159559838	chr3:25780000-25780499	chr3:25653500-25653999	0.05693	Foreground	Spearman
2242340	0.262749582991181	chr3:25780500-25780999	chr3:25651500-25651999	0.20028	Foreground	Spearman
2242341	0.317575887429177	chr3:25780500-25780999	chr3:25652000-25652499	0.0547800000000001	Foreground	Spearman
2242342	0.293805818717943	chr3:25780500-25780999	chr3:25653000-25653499	0.1004	Foreground	Spearman
2242343	0.308037143560581	chr3:25780500-25780999	chr3:25653500-25653999	0.06986	Foreground	Spearman
2242344	0.073238146345429	chr3:25781000-25781499	chr3:25651500-25651999	0.85443	Foreground	Spearman
2242345	0.137884350909845	chr3:25781000-25781499	chr3:25652000-25652499	0.69921	Foreground	Spearman
2242346	0.100093584919387	chr3:25781000-25781499	chr3:25653000-25653499	0.79979	Foreground	Spearman
2242347	0.12306547282701	chr3:25781000-25781499	chr3:25653500-25653999	0.74228	Foreground	Spearman
2242348	0.0390040301206198	chr3:25781500-25781999	chr3:25651500-25651999	0.90509	Foreground	Spearman
2242349	0.042008864113536	chr3:25781500-25781999	chr3:25652000-25652499	0.90109	Foreground	Spearman
2242350	-0.018483436994257	chr3:25781500-25781999	chr3:25653000-25653499	0.04455	Foreground	Spearman
2242351	-0.00893235488347027	chr3:25781500-25781999	chr3:25653500-25653999	0.05057	Foreground	Spearman
2242352	0.0671150389892743	chr3:25782000-25782499	chr3:25651500-25651999	0.86466	Foreground	Spearman
2242353	0.0914065689899036	chr3:25782000-25782499	chr3:25652000-25652499	0.81789	Foreground	Spearman
2242354	0.0643126483483753	chr3:25782000-25782499	chr3:25653000-25653499	0.86927	Foreground	Spearman
2242355	0.0526398583603112	chr3:25782000-25782499	chr3:25653500-25653999	0.88691	Foreground	Spearman
2242356	0.0868123503094786	chr3:25782500-25782999	chr3:25651500-25651999	0.8279	Foreground	Spearman
2242357	0.0928170811975597	chr3:25782500-25782999	chr3:25652000-25652499	0.81507	Foreground	Spearman
2242358	0.111245560973926	chr3:25782500-25782999	chr3:25653000-25653499	0.77277	Foreground	Spearman
2242359	0.128344439410295	chr3:25782500-25782999	chr3:25653500-25653999	0.72734	Foreground	Spearman
2242360	0.0256771017312793	chr3:25783000-25783499	chr3:25651500-25651999	0.92075	Foreground	Spearman
2242361	0.0468456625954734	chr3:25783000-25783499	chr3:25652000-25652499	0.89491	Foreground	Spearman
2242362	0.0470429927662481	chr3:25783000-25783499	chr3:25653000-25653499	0.89469	Foreground	Spearman
2242363	0.0637834253610302	chr3:25783000-25783499	chr3:25653500-25653999	0.87011	Foreground	Spearman
2242364	0.0566374639187636	chr3:25783500-25783999	chr3:25651500-25651999	0.8811	Foreground	Spearman
2242365	0.0343410090439318	chr3:25783500-25783999	chr3:25652000-25652499	0.91099	Foreground	Spearman
2242366	0.0548706608277423	chr3:25783500-25783999	chr3:25653000-25653499	0.88373	Foreground	Spearman
2242367	0.0831625418458058	chr3:25783500-25783999	chr3:25653500-25653999	0.83569	Foreground	Spearman
2242368	0.00737571955282248	chr3:25784000-25784499	chr3:25651500-25651999	0.9371	Foreground	Spearman
2242369	0.0221130860371829	chr3:25784000-25784499	chr3:25652000-25652499	0.92395	Foreground	Spearman
2242370	0.00700671164404873	chr3:25784000-25784499	chr3:25653000-25653499	0.93737	Foreground	Spearman
2242371	-0.0387518248973215	chr3:25784000-25784499	chr3:25653500-25653999	0.03393	Foreground	Spearman
2242372	0.241490260282502	chr3:25784500-25784999	chr3:25651500-25651999	0.29002	Foreground	Spearman
2242373	0.271219637506975	chr3:25784500-25784999	chr3:25652000-25652499	0.16795	Foreground	Spearman
2242374	0.29584222451873	chr3:25784500-25784999	chr3:25653000-25653499	0.09563	Foreground	Spearman
2242375	0.265201682296326	chr3:25784500-25784999	chr3:25653500-25653999	0.1906	Foreground	Spearman
2242376	0.255224157688407	chr3:25785000-25785499	chr3:25651500-25651999	0.23116	Foreground	Spearman
2242377	0.275319716881355	chr3:25785000-25785499	chr3:25652000-25652499	0.15389	Foreground	Spearman
2242378	0.25947930119874	chr3:25785000-25785499	chr3:25653000-25653499	0.21318	Foreground	Spearman
2242379	0.293948423630016	chr3:25785000-25785499	chr3:25653500-25653999	0.10003	Foreground	Spearman
2242380	0.227996676448406	chr3:25785500-25785999	chr3:25651500-25651999	0.35161	Foreground	Spearman
2242381	0.31273538555853	chr3:25785500-25785999	chr3:25652000-25652499	0.06172	Foreground	Spearman
2242382	0.240714548358489	chr3:25785500-25785999	chr3:25653000-25653499	0.2934	Foreground	Spearman
2242383	0.268319513812959	chr3:25785500-25785999	chr3:25653500-25653999	0.17872	Foreground	Spearman
2242384	0.220914903975608	chr3:25786000-25786499	chr3:25651500-25651999	0.38324	Foreground	Spearman
2242385	0.315554365476763	chr3:25786000-25786499	chr3:25652000-25652499	0.0576	Foreground	Spearman
2242386	0.25196617901042	chr3:25786000-25786499	chr3:25653000-25653499	0.24497	Foreground	Spearman
2242387	0.280847942836968	chr3:25786000-25786499	chr3:25653500-25653999	0.13616	Foreground	Spearman
2242388	0.330051066951028	chr3:25787000-25787499	chr3:25651500-25651999	0.04084	Foreground	Spearman
2242389	0.300534740483086	chr3:25787000-25787499	chr3:25652000-25652499	0.08456	Foreground	Spearman
2242390	0.305183370539049	chr3:25787000-25787499	chr3:25653000-25653499	0.07529	Foreground	Spearman
2242391	0.326057877539216	chr3:25787000-25787499	chr3:25653500-25653999	0.04482	Foreground	Spearman
2242392	0.27278276401313	chr3:25787500-25787999	chr3:25651500-25651999	0.16289	Foreground	Spearman
2242393	0.255305970561379	chr3:25787500-25787999	chr3:25652000-25652499	0.23071	Foreground	Spearman
2242394	0.263743386564245	chr3:25787500-25787999	chr3:25653000-25653499	0.1961	Foreground	Spearman
2242395	0.316055819690732	chr3:25787500-25787999	chr3:25653500-25653999	0.05679	Foreground	Spearman
2242396	0.192777565474258	chr3:25780000-25780499	chr3:25744500-25744999	0.50446	Foreground	Spearman
2242397	0.238476659426727	chr3:25780500-25780999	chr3:25744500-25744999	0.3037	Foreground	Spearman
2242398	0.231479425807427	chr3:25781000-25781499	chr3:25744500-25744999	0.33558	Foreground	Spearman
2242399	0.143505703178194	chr3:25781500-25781999	chr3:25744500-25744999	0.68195	Foreground	Spearman
2242400	0.159143869911459	chr3:25782000-25782499	chr3:25744500-25744999	0.63068	Foreground	Spearman
2242401	-0.0558813502818315	chr3:25782500-25782999	chr3:25744500-25744999	0.0268699999999999	Foreground	Spearman
2242402	-0.115609814507503	chr3:25783000-25783499	chr3:25744500-25744999	0.01253	Foreground	Spearman
2242403	-0.054031638889048	chr3:25783500-25783999	chr3:25744500-25744999	0.0275300000000001	Foreground	Spearman
2242404	0.098936075533993	chr3:25784000-25784499	chr3:25744500-25744999	0.80247	Foreground	Spearman
2242405	0.23603521680373	chr3:25784500-25784999	chr3:25744500-25744999	0.31416	Foreground	Spearman
2242406	0.176352586150504	chr3:25785000-25785499	chr3:25744500-25744999	0.56909	Foreground	Spearman
2242407	0.263723081619345	chr3:25785500-25785999	chr3:25744500-25744999	0.19625	Foreground	Spearman
2242408	0.270067106463195	chr3:25786000-25786499	chr3:25744500-25744999	0.17222	Foreground	Spearman
2242409	0.203179118932859	chr3:25787000-25787499	chr3:25744500-25744999	0.46204	Foreground	Spearman
2242410	0.238337010079906	chr3:25787500-25787999	chr3:25744500-25744999	0.3043	Foreground	Spearman
2242411	0.317708979042754	chr3:25780000-25780499	chr3:25837000-25837499	0.05464	Foreground	Spearman
2242412	0.214064473708931	chr3:25780000-25780499	chr3:25838000-25838499	0.41412	Foreground	Spearman
2242413	0.271122021880776	chr3:25780500-25780999	chr3:25837000-25837499	0.16831	Foreground	Spearman
2242414	0.215977689030965	chr3:25780500-25780999	chr3:25838000-25838499	0.40563	Foreground	Spearman
2242415	0.15028675593266	chr3:25781000-25781499	chr3:25837000-25837499	0.66	Foreground	Spearman
2242416	0.177051401954075	chr3:25781000-25781499	chr3:25838000-25838499	0.56625	Foreground	Spearman
2242417	0.0332880446693608	chr3:25781500-25781999	chr3:25837000-25837499	0.91228	Foreground	Spearman
2242418	0.0521470510876468	chr3:25781500-25781999	chr3:25838000-25838499	0.88757	Foreground	Spearman
2242419	0.0602844489709678	chr3:25782000-25782499	chr3:25837000-25837499	0.87567	Foreground	Spearman
2242420	0.0885855423819679	chr3:25782000-25782499	chr3:25838000-25838499	0.82409	Foreground	Spearman
2242421	0.0723887101203187	chr3:25782500-25782999	chr3:25837000-25837499	0.85581	Foreground	Spearman
2242422	-0.0670935507050733	chr3:25782500-25782999	chr3:25838000-25838499	0.02315	Foreground	Spearman
2242423	0.0150702919195627	chr3:25783000-25783499	chr3:25837000-25837499	0.93052	Foreground	Spearman
2242424	-0.122812612126309	chr3:25783000-25783499	chr3:25838000-25838499	0.01159	Foreground	Spearman
2242425	0.0413643356681618	chr3:25783500-25783999	chr3:25837000-25837499	0.90189	Foreground	Spearman
2242426	-0.0691601842545267	chr3:25783500-25783999	chr3:25838000-25838499	0.02247	Foreground	Spearman
2242427	0.0245927669489987	chr3:25784000-25784499	chr3:25837000-25837499	0.92171	Foreground	Spearman
2242428	0.054851737767478	chr3:25784000-25784499	chr3:25838000-25838499	0.88375	Foreground	Spearman
2242429	0.297664916593726	chr3:25784500-25784999	chr3:25837000-25837499	0.0914700000000001	Foreground	Spearman
2242430	0.269490827870143	chr3:25784500-25784999	chr3:25838000-25838499	0.1742	Foreground	Spearman
2242431	0.291985507347788	chr3:25785000-25785499	chr3:25837000-25837499	0.10509	Foreground	Spearman
2242432	0.22540623692949	chr3:25785000-25785499	chr3:25838000-25838499	0.36303	Foreground	Spearman
2242433	0.27594816467447	chr3:25785500-25785999	chr3:25837000-25837499	0.15153	Foreground	Spearman
2242434	0.240924652919611	chr3:25785500-25785999	chr3:25838000-25838499	0.29254	Foreground	Spearman
2242435	0.243946768622051	chr3:25786000-25786499	chr3:25837000-25837499	0.27946	Foreground	Spearman
2242436	0.251145639955658	chr3:25786000-25786499	chr3:25838000-25838499	0.2481	Foreground	Spearman
2242437	0.298518428550579	chr3:25787000-25787499	chr3:25837000-25837499	0.08962	Foreground	Spearman
2242438	0.236047105920119	chr3:25787000-25787499	chr3:25838000-25838499	0.31411	Foreground	Spearman
2242439	0.277410508085133	chr3:25787500-25787999	chr3:25837000-25837499	0.14651	Foreground	Spearman
2242440	0.235716145364555	chr3:25787500-25787999	chr3:25838000-25838499	0.31579	Foreground	Spearman
2242441	0.328660803162219	chr3:25780000-25780499	chr3:25901500-25901999	0.0422	Foreground	Spearman
2242442	0.310316335844883	chr3:25780000-25780499	chr3:25902000-25902499	0.06576	Foreground	Spearman
2242443	0.360562646941275	chr3:25780500-25780999	chr3:25901500-25901999	0.0214800000000001	Foreground	Spearman
2242444	0.346893878616749	chr3:25780500-25780999	chr3:25902000-25902499	0.02841	Foreground	Spearman
2242445	0.0408623602450925	chr3:25781000-25781499	chr3:25901500-25901999	0.90258	Foreground	Spearman
2242446	0.00270309410672747	chr3:25781000-25781499	chr3:25902000-25902499	0.94083	Foreground	Spearman
2242447	-0.0875630478908623	chr3:25781500-25781999	chr3:25901500-25901999	0.01784	Foreground	Spearman
2242448	-0.1173293434347	chr3:25781500-25781999	chr3:25902000-25902499	0.01234	Foreground	Spearman
2242449	-0.0121391126389768	chr3:25782000-25782499	chr3:25901500-25901999	0.04869	Foreground	Spearman
2242450	-0.0161268808723147	chr3:25782000-25782499	chr3:25902000-25902499	0.04609	Foreground	Spearman
2242451	0.279612772846516	chr3:25782500-25782999	chr3:25901500-25901999	0.13957	Foreground	Spearman
2242452	0.287302376541703	chr3:25782500-25782999	chr3:25902000-25902499	0.11755	Foreground	Spearman
2242453	0.145233664685414	chr3:25783000-25783499	chr3:25901500-25901999	0.67645	Foreground	Spearman
2242454	0.158347154547182	chr3:25783000-25783499	chr3:25902000-25902499	0.63344	Foreground	Spearman
2242455	0.146907494217322	chr3:25783500-25783999	chr3:25901500-25901999	0.67127	Foreground	Spearman
2242456	0.167420697421661	chr3:25783500-25783999	chr3:25902000-25902499	0.60225	Foreground	Spearman
2242457	-0.112205665421836	chr3:25784000-25784499	chr3:25901500-25901999	0.01303	Foreground	Spearman
2242458	-0.122985994350089	chr3:25784000-25784499	chr3:25902000-25902499	0.01158	Foreground	Spearman
2242459	0.248760921407685	chr3:25784500-25784999	chr3:25901500-25901999	0.25837	Foreground	Spearman
2242460	0.235285676659068	chr3:25784500-25784999	chr3:25902000-25902499	0.31782	Foreground	Spearman
2242461	0.280361132519388	chr3:25785000-25785499	chr3:25901500-25901999	0.13745	Foreground	Spearman
2242462	0.277274365448143	chr3:25785000-25785499	chr3:25902000-25902499	0.14696	Foreground	Spearman
2242463	0.215070129644163	chr3:25785500-25785999	chr3:25901500-25901999	0.40945	Foreground	Spearman
2242464	0.204616594371437	chr3:25785500-25785999	chr3:25902000-25902499	0.45588	Foreground	Spearman
2242465	0.282971028587701	chr3:25786000-25786499	chr3:25901500-25901999	0.12941	Foreground	Spearman
2242466	0.281003816778414	chr3:25786000-25786499	chr3:25902000-25902499	0.13571	Foreground	Spearman
2242467	0.346216818569664	chr3:25787000-25787499	chr3:25901500-25901999	0.02868	Foreground	Spearman
2242468	0.342150734082681	chr3:25787000-25787499	chr3:25902000-25902499	0.0309	Foreground	Spearman
2242469	0.267566973374524	chr3:25787500-25787999	chr3:25901500-25901999	0.18146	Foreground	Spearman
2242470	0.267895381493927	chr3:25787500-25787999	chr3:25902000-25902499	0.18024	Foreground	Spearman
2242471	0.272070238757242	chr3:25789000-25789499	chr3:19957500-19957999	0.16535	Foreground	Spearman
2242472	0.337677917608685	chr3:25789000-25789499	chr3:19958500-19958999	0.03425	Foreground	Spearman
2242473	0.324418818266654	chr3:25789000-25789499	chr3:19959500-19959999	0.04652	Foreground	Spearman
2242474	0.289900265725586	chr3:25789000-25789499	chr3:19960000-19960499	0.11074	Foreground	Spearman
2242475	0.30467322633639	chr3:25789000-25789499	chr3:19962000-19962499	0.0762	Foreground	Spearman
2242476	0.29956759729432	chr3:25789000-25789499	chr3:19962500-19962999	0.08684	Foreground	Spearman
2242477	0.297154395665262	chr3:25789000-25789499	chr3:19963500-19963999	0.09276	Foreground	Spearman
2242478	0.0614386343045615	chr3:25789500-25789999	chr3:19957500-19957999	0.87357	Foreground	Spearman
2242479	0.0140541030273087	chr3:25789500-25789999	chr3:19958500-19958999	0.93137	Foreground	Spearman
2242480	0.0379337129054688	chr3:25789500-25789999	chr3:19959500-19959999	0.90662	Foreground	Spearman
2242481	0.0486102786452878	chr3:25789500-25789999	chr3:19960000-19960499	0.89278	Foreground	Spearman
2242482	0.0418276097154204	chr3:25789500-25789999	chr3:19962000-19962499	0.90132	Foreground	Spearman
2242483	0.0599662457381709	chr3:25789500-25789999	chr3:19962500-19962999	0.87616	Foreground	Spearman
2242484	0.0567832588913251	chr3:25789500-25789999	chr3:19963500-19963999	0.88084	Foreground	Spearman
2242485	0.00737265218003777	chr3:25790000-25790499	chr3:19957500-19957999	0.93711	Foreground	Spearman
2242486	-0.0178565019685073	chr3:25790000-25790499	chr3:19958500-19958999	0.04498	Foreground	Spearman
2242487	-0.028071865955259	chr3:25790000-25790499	chr3:19959500-19959999	0.03906	Foreground	Spearman
2242488	0.018016544241261	chr3:25790000-25790499	chr3:19960000-19960499	0.92777	Foreground	Spearman
2242489	-0.00498874962325425	chr3:25790000-25790499	chr3:19962000-19962499	0.05349	Foreground	Spearman
2242490	0.00958716076045045	chr3:25790000-25790499	chr3:19962500-19962999	0.93515	Foreground	Spearman
2242491	-0.00881310851095972	chr3:25790000-25790499	chr3:19963500-19963999	0.05066	Foreground	Spearman
2242492	0.354018892320121	chr3:25789000-25789499	chr3:25647500-25647999	0.02444	Foreground	Spearman
2242493	0.0543370605456348	chr3:25789500-25789999	chr3:25647500-25647999	0.88458	Foreground	Spearman
2242494	0.0221574445574878	chr3:25790000-25790499	chr3:25647500-25647999	0.92389	Foreground	Spearman
2242495	0.354018892320121	chr3:25789000-25789499	chr3:25647500-25647999	0.02444	Foreground	Spearman
2242496	0.122113603180404	chr3:25789000-25789499	chr3:25648000-25648499	0.74491	Foreground	Spearman
2242497	0.310624565966583	chr3:25789000-25789499	chr3:25648500-25648999	0.06526	Foreground	Spearman
2242498	0.300509941429043	chr3:25789000-25789499	chr3:25649000-25649499	0.08464	Foreground	Spearman
2242499	0.337915294667301	chr3:25789000-25789499	chr3:25649500-25649999	0.03404	Foreground	Spearman
2242500	0.302326308846539	chr3:25789000-25789499	chr3:25650000-25650499	0.08094	Foreground	Spearman
2242501	0.0543370605456348	chr3:25789500-25789999	chr3:25647500-25647999	0.88458	Foreground	Spearman
2242502	0.195315314515932	chr3:25789500-25789999	chr3:25648000-25648499	0.49461	Foreground	Spearman
2242503	0.00999958947750713	chr3:25789500-25789999	chr3:25648500-25648999	0.93486	Foreground	Spearman
2242504	0.0397880696511772	chr3:25789500-25789999	chr3:25649000-25649499	0.90412	Foreground	Spearman
2242505	0.0976369399737505	chr3:25789500-25789999	chr3:25649500-25649999	0.80508	Foreground	Spearman
2242506	0.0305659562868133	chr3:25789500-25789999	chr3:25650000-25650499	0.91543	Foreground	Spearman
2242507	0.0221574445574878	chr3:25790000-25790499	chr3:25647500-25647999	0.92389	Foreground	Spearman
2242508	0.161232598685133	chr3:25790000-25790499	chr3:25648000-25648499	0.62395	Foreground	Spearman
2242509	-0.0321140618573064	chr3:25790000-25790499	chr3:25648500-25648999	0.03714	Foreground	Spearman
2242510	0.0295299209859939	chr3:25790000-25790499	chr3:25649000-25649499	0.91658	Foreground	Spearman
2242511	0.0745971652372804	chr3:25790000-25790499	chr3:25649500-25649999	0.85176	Foreground	Spearman
2242512	-0.00492169645415473	chr3:25790000-25790499	chr3:25650000-25650499	0.0535	Foreground	Spearman
2242513	0.284030285580311	chr3:25789000-25789499	chr3:25651500-25651999	0.12632	Foreground	Spearman
2242514	0.319080985418563	chr3:25789000-25789499	chr3:25652000-25652499	0.05279	Foreground	Spearman
2242515	0.291167680198324	chr3:25789000-25789499	chr3:25653000-25653499	0.10737	Foreground	Spearman
2242516	0.274899096001565	chr3:25789000-25789499	chr3:25653500-25653999	0.15535	Foreground	Spearman
2242517	0.0275801027065626	chr3:25789500-25789999	chr3:25651500-25651999	0.91878	Foreground	Spearman
2242518	0.025739961634606	chr3:25789500-25789999	chr3:25652000-25652499	0.9207	Foreground	Spearman
2242519	0.000907855512443454	chr3:25789500-25789999	chr3:25653000-25653499	0.94221	Foreground	Spearman
2242520	0.0465268669015033	chr3:25789500-25789999	chr3:25653500-25653999	0.89528	Foreground	Spearman
2242521	-0.00639879855357611	chr3:25790000-25790499	chr3:25651500-25651999	0.05241	Foreground	Spearman
2242522	-0.0018258170034266	chr3:25790000-25790499	chr3:25652000-25652499	0.05568	Foreground	Spearman
2242523	-0.0118806038090122	chr3:25790000-25790499	chr3:25653000-25653499	0.04886	Foreground	Spearman
2242524	0.0046925610120003	chr3:25790000-25790499	chr3:25653500-25653999	0.9394	Foreground	Spearman
2242525	0.244865572760122	chr3:25789000-25789499	chr3:25770000-25770499	0.27538	Foreground	Spearman
2242526	0.0930652350772194	chr3:25789500-25789999	chr3:25770000-25770499	0.81459	Foreground	Spearman
2242527	0.0788756054059642	chr3:25790000-25790499	chr3:25770000-25770499	0.84406	Foreground	Spearman
2242528	0.274247675484713	chr3:25789000-25789499	chr3:25837000-25837499	0.15758	Foreground	Spearman
2242529	0.185584860454158	chr3:25789000-25789499	chr3:25838000-25838499	0.53336	Foreground	Spearman
2242530	0.0105220173697428	chr3:25789500-25789999	chr3:25837000-25837499	0.93437	Foreground	Spearman
2242531	-0.112368770176364	chr3:25789500-25789999	chr3:25838000-25838499	0.01302	Foreground	Spearman
2242532	-0.0250864873007602	chr3:25790000-25790499	chr3:25837000-25837499	0.04071	Foreground	Spearman
2242533	-0.134981177720409	chr3:25790000-25790499	chr3:25838000-25838499	0.01002	Foreground	Spearman
2242534	0.263265772903472	chr3:25789000-25789499	chr3:25897000-25897499	0.19809	Foreground	Spearman
2242535	0.246165213980643	chr3:25789000-25789499	chr3:25899500-25899999	0.26983	Foreground	Spearman
2242536	0.145549320919521	chr3:25789500-25789999	chr3:25897000-25897499	0.67543	Foreground	Spearman
2242537	-0.0136184212942143	chr3:25789500-25789999	chr3:25899500-25899999	0.04776	Foreground	Spearman
2242538	0.115089550634623	chr3:25790000-25790499	chr3:25897000-25897499	0.76323	Foreground	Spearman
2242539	-0.0574970809765314	chr3:25790000-25790499	chr3:25899500-25899999	0.0263	Foreground	Spearman
2242540	0.319243861772339	chr3:25789000-25789499	chr3:25901500-25901999	0.05262	Foreground	Spearman
2242541	0.320851672507152	chr3:25789000-25789499	chr3:25902000-25902499	0.05064	Foreground	Spearman
2242542	0.0829545313233113	chr3:25789500-25789999	chr3:25901500-25901999	0.8362	Foreground	Spearman
2242543	0.105771529471555	chr3:25789500-25789999	chr3:25902000-25902499	0.7861	Foreground	Spearman
2242544	0.0241998952393912	chr3:25790000-25790499	chr3:25901500-25901999	0.92199	Foreground	Spearman
2242545	0.0286859916561604	chr3:25790000-25790499	chr3:25902000-25902499	0.91759	Foreground	Spearman
2242546	0.247158047949217	chr3:25789000-25789499	chr3:72991500-72991999	0.26541	Foreground	Spearman
2242547	0.25877820576704	chr3:25789000-25789499	chr3:72992500-72992999	0.21621	Foreground	Spearman
2242548	0.2987510956117	chr3:25789000-25789499	chr3:72993000-72993499	0.08899	Foreground	Spearman
2242549	0.292582249056586	chr3:25789000-25789499	chr3:72993500-72993999	0.10352	Foreground	Spearman
2242550	0.30627665107644	chr3:25789000-25789499	chr3:72994500-72994999	0.07313	Foreground	Spearman
2242551	0.0284997048762412	chr3:25789500-25789999	chr3:72991500-72991999	0.91782	Foreground	Spearman
2242552	-0.00737257056395517	chr3:25789500-25789999	chr3:72992500-72992999	0.05163	Foreground	Spearman
2242553	0.0573592954965685	chr3:25789500-25789999	chr3:72993000-72993499	0.88002	Foreground	Spearman
2242554	0.0169141986055874	chr3:25789500-25789999	chr3:72993500-72993999	0.92874	Foreground	Spearman
2242555	-0.0066970806692245	chr3:25789500-25789999	chr3:72994500-72994999	0.05219	Foreground	Spearman
2242556	-0.0170517123559493	chr3:25790000-25790499	chr3:72991500-72991999	0.04556	Foreground	Spearman
2242557	-0.0468272926858854	chr3:25790000-25790499	chr3:72992500-72992999	0.03043	Foreground	Spearman
2242558	0.0141622814609797	chr3:25790000-25790499	chr3:72993000-72993499	0.93128	Foreground	Spearman
2242559	-0.0195475707386716	chr3:25790000-25790499	chr3:72993500-72993999	0.04394	Foreground	Spearman
2242560	-0.0493196111260581	chr3:25790000-25790499	chr3:72994500-72994999	0.0295	Foreground	Spearman
2242561	0.242611467327992	chr3:27368000-27368499	chr3:27456500-27456999	0.2853	Foreground	Spearman
2242562	0.268592871398137	chr3:27368000-27368499	chr3:27458500-27458999	0.17778	Foreground	Spearman
2242563	0.227567132821366	chr3:27368000-27368499	chr3:27460000-27460499	0.3534	Foreground	Spearman
2242564	0.268537440633864	chr3:27368000-27368499	chr3:27461500-27461999	0.17794	Foreground	Spearman
2242565	0.253710036823883	chr3:27368000-27368499	chr3:27463000-27463499	0.23751	Foreground	Spearman
2242566	0.241429004769082	chr3:27368000-27368499	chr3:27463500-27463999	0.29037	Foreground	Spearman
2242567	0.233183695404634	chr3:27368000-27368499	chr3:27464000-27464499	0.32729	Foreground	Spearman
2242568	0.288422952279169	chr3:27368000-27368499	chr3:27464500-27464999	0.11448	Foreground	Spearman
2242569	0.333740041313551	chr3:27368000-27368499	chr3:27466500-27466999	0.03754	Foreground	Spearman
2242570	0.263558021402402	chr3:27368000-27368499	chr3:27467000-27467499	0.19697	Foreground	Spearman
2242571	0.184541017994795	chr3:27368000-27368499	chr3:27467500-27467999	0.53767	Foreground	Spearman
2242572	0.28334022215521	chr3:27368000-27368499	chr3:27468000-27468499	0.12832	Foreground	Spearman
2242573	0.293221748752706	chr3:27368000-27368499	chr3:27468500-27468999	0.10182	Foreground	Spearman
2242574	0.298953066461949	chr3:27368000-27368499	chr3:27469000-27469499	0.0886	Foreground	Spearman
2242575	0.235929034780204	chr3:27368500-27368999	chr3:27456500-27456999	0.3147	Foreground	Spearman
2242576	0.196432459970484	chr3:27368500-27368999	chr3:27458500-27458999	0.48995	Foreground	Spearman
2242577	0.174763987771568	chr3:27368500-27368999	chr3:27460000-27460499	0.57525	Foreground	Spearman
2242578	0.191348428170711	chr3:27368500-27368999	chr3:27461500-27461999	0.51013	Foreground	Spearman
2242579	0.214738164754704	chr3:27368500-27368999	chr3:27463000-27463499	0.41098	Foreground	Spearman
2242580	0.243970717232953	chr3:27368500-27368999	chr3:27463500-27463999	0.27932	Foreground	Spearman
2242581	0.215947591372145	chr3:27368500-27368999	chr3:27464000-27464499	0.40573	Foreground	Spearman
2242582	0.269524851404408	chr3:27368500-27368999	chr3:27464500-27464999	0.17411	Foreground	Spearman
2242583	0.247023270811309	chr3:27368500-27368999	chr3:27466500-27466999	0.26597	Foreground	Spearman
2242584	0.248628813998487	chr3:27368500-27368999	chr3:27467000-27467499	0.25905	Foreground	Spearman
2242585	0.342114633112994	chr3:27368500-27368999	chr3:27467500-27467999	0.03094	Foreground	Spearman
2242586	0.256872093252664	chr3:27368500-27368999	chr3:27468000-27468499	0.22423	Foreground	Spearman
2242587	0.20774815152266	chr3:27368500-27368999	chr3:27468500-27468999	0.44254	Foreground	Spearman
2242588	0.25178683848733	chr3:27368500-27368999	chr3:27469000-27469499	0.24565	Foreground	Spearman
2242589	0.194775020138099	chr3:27369000-27369499	chr3:27456500-27456999	0.49658	Foreground	Spearman
2242590	0.154218655264409	chr3:27369000-27369499	chr3:27458500-27458999	0.64744	Foreground	Spearman
2242591	0.0930529440359565	chr3:27369000-27369499	chr3:27460000-27460499	0.81462	Foreground	Spearman
2242592	0.111508313281235	chr3:27369000-27369499	chr3:27461500-27461999	0.77218	Foreground	Spearman
2242593	0.167392301463521	chr3:27369000-27369499	chr3:27463000-27463499	0.60234	Foreground	Spearman
2242594	0.171526268406485	chr3:27369000-27369499	chr3:27463500-27463999	0.58712	Foreground	Spearman
2242595	0.123218534512502	chr3:27369000-27369499	chr3:27464000-27464499	0.74175	Foreground	Spearman
2242596	0.208068716678192	chr3:27369000-27369499	chr3:27464500-27464999	0.44103	Foreground	Spearman
2242597	0.174328152334177	chr3:27369000-27369499	chr3:27466500-27466999	0.57663	Foreground	Spearman
2242598	0.202162318720355	chr3:27369000-27369499	chr3:27467000-27467499	0.46625	Foreground	Spearman
2242599	0.332194583733672	chr3:27369000-27369499	chr3:27467500-27467999	0.03896	Foreground	Spearman
2242600	0.175595877208228	chr3:27369000-27369499	chr3:27468000-27468499	0.57192	Foreground	Spearman
2242601	0.160203636206487	chr3:27369000-27369499	chr3:27468500-27468999	0.62728	Foreground	Spearman
2242602	0.202896352991221	chr3:27369000-27369499	chr3:27469000-27469499	0.46322	Foreground	Spearman
2242603	0.152651521363393	chr3:27369500-27369999	chr3:27456500-27456999	0.65244	Foreground	Spearman
2242604	0.125404088871375	chr3:27369500-27369999	chr3:27458500-27458999	0.7355	Foreground	Spearman
2242605	0.105161355750317	chr3:27369500-27369999	chr3:27460000-27460499	0.78757	Foreground	Spearman
2242606	0.114539655858936	chr3:27369500-27369999	chr3:27461500-27461999	0.76448	Foreground	Spearman
2242607	0.150971063059559	chr3:27369500-27369999	chr3:27463000-27463499	0.65776	Foreground	Spearman
2242608	0.133835782696896	chr3:27369500-27369999	chr3:27463500-27463999	0.71138	Foreground	Spearman
2242609	0.102369618502423	chr3:27369500-27369999	chr3:27464000-27464499	0.79438	Foreground	Spearman
2242610	0.165019017257273	chr3:27369500-27369999	chr3:27464500-27464999	0.6107	Foreground	Spearman
2242611	0.144081278648629	chr3:27369500-27369999	chr3:27466500-27466999	0.67996	Foreground	Spearman
2242612	0.173824886507346	chr3:27369500-27369999	chr3:27467000-27467499	0.57843	Foreground	Spearman
2242613	0.370863305587879	chr3:27369500-27369999	chr3:27467500-27467999	0.0182	Foreground	Spearman
2242614	0.170486025691121	chr3:27369500-27369999	chr3:27468000-27468499	0.59075	Foreground	Spearman
2242615	0.141546716265605	chr3:27369500-27369999	chr3:27468500-27468999	0.68812	Foreground	Spearman
2242616	0.186830412650266	chr3:27369500-27369999	chr3:27469000-27469499	0.5283	Foreground	Spearman
2242617	0.301542090634066	chr3:27368000-27368499	chr3:28210500-28210999	0.08251	Foreground	Spearman
2242618	0.282427784673333	chr3:27368000-27368499	chr3:28211000-28211499	0.13105	Foreground	Spearman
2242619	0.313693306789748	chr3:27368500-27368999	chr3:28210500-28210999	0.06041	Foreground	Spearman
2242620	0.485120977672412	chr3:27368500-27368999	chr3:28211000-28211499	0.00334999999999996	Foreground	Spearman
2242621	0.255381636258062	chr3:27369000-27369499	chr3:28210500-28210999	0.23043	Foreground	Spearman
2242622	0.442032355581558	chr3:27369000-27369499	chr3:28211000-28211499	0.00627999999999995	Foreground	Spearman
2242623	0.185929451920363	chr3:27369500-27369999	chr3:28210500-28210999	0.53198	Foreground	Spearman
2242624	0.372387223699901	chr3:27369500-27369999	chr3:28211000-28211499	0.01768	Foreground	Spearman
2242625	0.279999276561734	chr3:27368000-27368499	chr3:28245000-28245499	0.13864	Foreground	Spearman
2242626	0.243099040008562	chr3:27368000-27368499	chr3:28245500-28245999	0.28314	Foreground	Spearman
2242627	0.241738770430576	chr3:27368000-27368499	chr3:28246000-28246499	0.28893	Foreground	Spearman
2242628	0.305792524859903	chr3:27368000-27368499	chr3:28247000-28247499	0.07413	Foreground	Spearman
2242629	0.24606166008991	chr3:27368000-27368499	chr3:28247500-28247999	0.27028	Foreground	Spearman
2242630	0.161811744314818	chr3:27368000-27368499	chr3:28251000-28251499	0.6217	Foreground	Spearman
2242631	0.0769865374561283	chr3:27368000-27368499	chr3:28252000-28252499	0.84743	Foreground	Spearman
2242632	0.308150391306287	chr3:27368500-27368999	chr3:28245000-28245499	0.06962	Foreground	Spearman
2242633	0.221652048696072	chr3:27368500-27368999	chr3:28245500-28245999	0.37999	Foreground	Spearman
2242634	0.239877197915474	chr3:27368500-27368999	chr3:28246000-28246499	0.2973	Foreground	Spearman
2242635	0.345146753472937	chr3:27368500-27368999	chr3:28247000-28247499	0.02923	Foreground	Spearman
2242636	0.370315269281403	chr3:27368500-27368999	chr3:28247500-28247999	0.01829	Foreground	Spearman
2242637	0.151691300834791	chr3:27368500-27368999	chr3:28251000-28251499	0.65557	Foreground	Spearman
2242638	0.196634052293682	chr3:27368500-27368999	chr3:28252000-28252499	0.48911	Foreground	Spearman
2242639	0.222114212562041	chr3:27369000-27369499	chr3:28245000-28245499	0.37789	Foreground	Spearman
2242640	0.172101396914452	chr3:27369000-27369499	chr3:28245500-28245999	0.58485	Foreground	Spearman
2242641	0.17259186419112	chr3:27369000-27369499	chr3:28246000-28246499	0.58305	Foreground	Spearman
2242642	0.280955874728545	chr3:27369000-27369499	chr3:28247000-28247499	0.13578	Foreground	Spearman
2242643	0.332221415157713	chr3:27369000-27369499	chr3:28247500-28247999	0.03891	Foreground	Spearman
2242644	0.0740384504709111	chr3:27369000-27369499	chr3:28251000-28251499	0.85295	Foreground	Spearman
2242645	0.190510439363952	chr3:27369000-27369499	chr3:28252000-28252499	0.51349	Foreground	Spearman
2242646	0.170042986964066	chr3:27369500-27369999	chr3:28245000-28245499	0.59222	Foreground	Spearman
2242647	0.138179510151444	chr3:27369500-27369999	chr3:28245500-28245999	0.69828	Foreground	Spearman
2242648	0.175066503113852	chr3:27369500-27369999	chr3:28246000-28246499	0.57406	Foreground	Spearman
2242649	0.234805724107851	chr3:27369500-27369999	chr3:28247000-28247499	0.31995	Foreground	Spearman
2242650	0.237757404081517	chr3:27369500-27369999	chr3:28247500-28247999	0.30698	Foreground	Spearman
2242651	-0.0389985398701026	chr3:27369500-27369999	chr3:28251000-28251499	0.03383	Foreground	Spearman
2242652	0.0337660383153655	chr3:27369500-27369999	chr3:28252000-28252499	0.91162	Foreground	Spearman
2242653	0.132096992997402	chr3:28238000-28238499	chr3:27669500-27669999	0.7161	Foreground	Spearman
2242654	0.291568410123615	chr3:28238000-28238499	chr3:27678000-27678499	0.10631	Foreground	Spearman
2242655	0.278456990148019	chr3:28238000-28238499	chr3:27680000-27680499	0.14323	Foreground	Spearman
2242656	0.117411354069269	chr3:28239000-28239499	chr3:27669500-27669999	0.75751	Foreground	Spearman
2242657	0.247625834358119	chr3:28239000-28239499	chr3:27678000-27678499	0.2636	Foreground	Spearman
2242658	0.258522594171064	chr3:28239000-28239499	chr3:27680000-27680499	0.21717	Foreground	Spearman
2242659	0.160497735528859	chr3:28240000-28240499	chr3:27669500-27669999	0.62624	Foreground	Spearman
2242660	0.255491876452235	chr3:28240000-28240499	chr3:27678000-27678499	0.22994	Foreground	Spearman
2242661	0.258916208515001	chr3:28240000-28240499	chr3:27680000-27680499	0.21559	Foreground	Spearman
2242662	0.186138767526881	chr3:28240500-28240999	chr3:27669500-27669999	0.53114	Foreground	Spearman
2242663	0.254396379509372	chr3:28240500-28240999	chr3:27678000-27678499	0.23444	Foreground	Spearman
2242664	0.279955461615346	chr3:28240500-28240999	chr3:27680000-27680499	0.1388	Foreground	Spearman
2242665	0.374937290113442	chr3:28241000-28241499	chr3:27669500-27669999	0.01681	Foreground	Spearman
2242666	0.103811735505383	chr3:28241000-28241499	chr3:27678000-27678499	0.7909	Foreground	Spearman
2242667	0.0383499065882221	chr3:28241000-28241499	chr3:27680000-27680499	0.90602	Foreground	Spearman
2242668	0.136705941504257	chr3:28241500-28241999	chr3:27669500-27669999	0.70252	Foreground	Spearman
2242669	0.140716941666632	chr3:28241500-28241999	chr3:27678000-27678499	0.69073	Foreground	Spearman
2242670	0.100183495452789	chr3:28241500-28241999	chr3:27680000-27680499	0.79965	Foreground	Spearman
2242671	0.00239008820587485	chr3:28242000-28242499	chr3:27669500-27669999	0.94103	Foreground	Spearman
2242672	0.157704352120189	chr3:28242000-28242499	chr3:27678000-27678499	0.6356	Foreground	Spearman
2242673	0.112416849670904	chr3:28242000-28242499	chr3:27680000-27680499	0.76983	Foreground	Spearman
2242674	0.123714587544808	chr3:28242500-28242999	chr3:27669500-27669999	0.74028	Foreground	Spearman
2242675	0.298665312660603	chr3:28242500-28242999	chr3:27678000-27678499	0.08918	Foreground	Spearman
2242676	0.250154108587571	chr3:28242500-28242999	chr3:27680000-27680499	0.25215	Foreground	Spearman
2242677	0.0856030163531356	chr3:28243000-28243499	chr3:27669500-27669999	0.83056	Foreground	Spearman
2242678	0.27934116110594	chr3:28243000-28243499	chr3:27678000-27678499	0.1403	Foreground	Spearman
2242679	0.246097491252596	chr3:28243000-28243499	chr3:27680000-27680499	0.27016	Foreground	Spearman
2242680	0.0626453296824679	chr3:28243500-28243999	chr3:27669500-27669999	0.87182	Foreground	Spearman
2242681	0.0959163759783543	chr3:28243500-28243999	chr3:27678000-27678499	0.80887	Foreground	Spearman
2242682	0.0119393942550389	chr3:28243500-28243999	chr3:27680000-27680499	0.93318	Foreground	Spearman
2242683	0.30606966076003	chr3:28238000-28238499	chr3:27874500-27874999	0.0735	Foreground	Spearman
2242684	0.360521918102537	chr3:28238000-28238499	chr3:27875000-27875499	0.02153	Foreground	Spearman
2242685	0.34314544614789	chr3:28238000-28238499	chr3:27875500-27875999	0.03032	Foreground	Spearman
2242686	0.342987975719408	chr3:28238000-28238499	chr3:27877000-27877499	0.03039	Foreground	Spearman
2242687	0.306565291490656	chr3:28238000-28238499	chr3:27877500-27877999	0.07269	Foreground	Spearman
2242688	0.369523518514329	chr3:28238000-28238499	chr3:27878000-27878499	0.0185	Foreground	Spearman
2242689	0.28671454041087	chr3:28239000-28239499	chr3:27874500-27874999	0.11911	Foreground	Spearman
2242690	0.340852702850975	chr3:28239000-28239499	chr3:27875000-27875499	0.03178	Foreground	Spearman
2242691	0.32756730383153	chr3:28239000-28239499	chr3:27875500-27875999	0.04325	Foreground	Spearman
2242692	0.322259634485661	chr3:28239000-28239499	chr3:27877000-27877499	0.04894	Foreground	Spearman
2242693	0.325509680272465	chr3:28239000-28239499	chr3:27877500-27877999	0.04531	Foreground	Spearman
2242694	0.391571286680586	chr3:28239000-28239499	chr3:27878000-27878499	0.0132	Foreground	Spearman
2242695	0.320617058463384	chr3:28240000-28240499	chr3:27874500-27874999	0.05099	Foreground	Spearman
2242696	0.334452174811699	chr3:28240000-28240499	chr3:27875000-27875499	0.03687	Foreground	Spearman
2242697	0.37678469899264	chr3:28240000-28240499	chr3:27875500-27875999	0.01623	Foreground	Spearman
2242698	0.331789979534859	chr3:28240000-28240499	chr3:27877000-27877499	0.0393	Foreground	Spearman
2242699	0.27504037767477	chr3:28240000-28240499	chr3:27877500-27877999	0.15492	Foreground	Spearman
2242700	0.353317308444715	chr3:28240000-28240499	chr3:27878000-27878499	0.0248	Foreground	Spearman
2242701	0.271058952716876	chr3:28240500-28240999	chr3:27874500-27874999	0.16851	Foreground	Spearman
2242702	0.306317498661552	chr3:28240500-28240999	chr3:27875000-27875499	0.07308	Foreground	Spearman
2242703	0.299902478585516	chr3:28240500-28240999	chr3:27875500-27875999	0.0861	Foreground	Spearman
2242704	0.328532899053196	chr3:28240500-28240999	chr3:27877000-27877499	0.04227	Foreground	Spearman
2242705	0.278638298936716	chr3:28240500-28240999	chr3:27877500-27877999	0.14248	Foreground	Spearman
2242706	0.369782416091191	chr3:28240500-28240999	chr3:27878000-27878499	0.01841	Foreground	Spearman
2242707	0.0673916493629499	chr3:28241000-28241499	chr3:27874500-27874999	0.86406	Foreground	Spearman
2242708	0.102814153827074	chr3:28241000-28241499	chr3:27875000-27875499	0.7934	Foreground	Spearman
2242709	0.137603571906103	chr3:28241000-28241499	chr3:27875500-27875999	0.70006	Foreground	Spearman
2242710	0.0406266214876135	chr3:28241000-28241499	chr3:27877000-27877499	0.90286	Foreground	Spearman
2242711	0.0598957662818555	chr3:28241000-28241499	chr3:27877500-27877999	0.87627	Foreground	Spearman
2242712	0.0841230250769034	chr3:28241000-28241499	chr3:27878000-27878499	0.83378	Foreground	Spearman
2242713	0.182367291000085	chr3:28241500-28241999	chr3:27874500-27874999	0.54601	Foreground	Spearman
2242714	0.253925904474106	chr3:28241500-28241999	chr3:27875000-27875499	0.23639	Foreground	Spearman
2242715	0.255940065071072	chr3:28241500-28241999	chr3:27875500-27875999	0.228	Foreground	Spearman
2242716	0.248088090089492	chr3:28241500-28241999	chr3:27877000-27877499	0.26155	Foreground	Spearman
2242717	0.391086415426017	chr3:28241500-28241999	chr3:27877500-27877999	0.01326	Foreground	Spearman
2242718	0.362323894972849	chr3:28241500-28241999	chr3:27878000-27878499	0.02083	Foreground	Spearman
2242719	0.201678455233971	chr3:28242000-28242499	chr3:27874500-27874999	0.46828	Foreground	Spearman
2242720	0.214719423229394	chr3:28242000-28242499	chr3:27875000-27875499	0.41107	Foreground	Spearman
2242721	0.187705405756737	chr3:28242000-28242499	chr3:27875500-27875999	0.52517	Foreground	Spearman
2242722	0.346721549957693	chr3:28242000-28242499	chr3:27877000-27877499	0.02847	Foreground	Spearman
2242723	0.443348920668543	chr3:28242000-28242499	chr3:27877500-27877999	0.00612999999999997	Foreground	Spearman
2242724	0.34250398401985	chr3:28242000-28242499	chr3:27878000-27878499	0.03064	Foreground	Spearman
2242725	0.319655861230448	chr3:28242500-28242999	chr3:27874500-27874999	0.05218	Foreground	Spearman
2242726	0.339427478745734	chr3:28242500-28242999	chr3:27875000-27875499	0.03279	Foreground	Spearman
2242727	0.355763266958709	chr3:28242500-28242999	chr3:27875500-27875999	0.02366	Foreground	Spearman
2242728	0.388586599394552	chr3:28242500-28242999	chr3:27877000-27877499	0.01366	Foreground	Spearman
2242729	0.38642492579916	chr3:28242500-28242999	chr3:27877500-27877999	0.01409	Foreground	Spearman
2242730	0.429638700673347	chr3:28242500-28242999	chr3:27878000-27878499	0.00751000000000002	Foreground	Spearman
2242731	0.280037061761631	chr3:28243000-28243499	chr3:27874500-27874999	0.1385	Foreground	Spearman
2242732	0.322851192847938	chr3:28243000-28243499	chr3:27875000-27875499	0.04819	Foreground	Spearman
2242733	0.290600656651384	chr3:28243000-28243499	chr3:27875500-27875999	0.10876	Foreground	Spearman
2242734	0.360292895260741	chr3:28243000-28243499	chr3:27877000-27877499	0.02164	Foreground	Spearman
2242735	0.392859567507214	chr3:28243000-28243499	chr3:27877500-27877999	0.01293	Foreground	Spearman
2242736	0.411699705452046	chr3:28243000-28243499	chr3:27878000-27878499	0.00961000000000001	Foreground	Spearman
2242737	0.136525237630254	chr3:28243500-28243999	chr3:27874500-27874999	0.70314	Foreground	Spearman
2242738	0.133340392501063	chr3:28243500-28243999	chr3:27875000-27875499	0.71286	Foreground	Spearman
2242739	0.0876617492227529	chr3:28243500-28243999	chr3:27875500-27875999	0.82602	Foreground	Spearman
2242740	0.244535350897908	chr3:28243500-28243999	chr3:27877000-27877499	0.2767	Foreground	Spearman
2242741	0.408729034867458	chr3:28243500-28243999	chr3:27877500-27877999	0.01011	Foreground	Spearman
2242742	0.271121205001967	chr3:28243500-28243999	chr3:27878000-27878499	0.16831	Foreground	Spearman
2242743	0.235893652821375	chr3:28345500-28345999	chr3:27456500-27456999	0.31485	Foreground	Spearman
2242744	0.249223751111908	chr3:28345500-28345999	chr3:27458500-27458999	0.25647	Foreground	Spearman
2242745	0.257827031187868	chr3:28345500-28345999	chr3:27460000-27460499	0.21999	Foreground	Spearman
2242746	0.265547759303276	chr3:28345500-28345999	chr3:27461500-27461999	0.18916	Foreground	Spearman
2242747	0.234220632356313	chr3:28345500-28345999	chr3:27463000-27463499	0.32263	Foreground	Spearman
2242748	0.279496111879343	chr3:28345500-28345999	chr3:27463500-27463999	0.1399	Foreground	Spearman
2242749	0.228355719573244	chr3:28345500-28345999	chr3:27464000-27464499	0.3499	Foreground	Spearman
2242750	0.303096375312745	chr3:28345500-28345999	chr3:27464500-27464999	0.07914	Foreground	Spearman
2242751	0.324157490702518	chr3:28345500-28345999	chr3:27466500-27466999	0.04681	Foreground	Spearman
2242752	0.299298866128429	chr3:28345500-28345999	chr3:27467000-27467499	0.08762	Foreground	Spearman
2242753	0.188788593893083	chr3:28345500-28345999	chr3:27467500-27467999	0.52065	Foreground	Spearman
2242754	0.298625011843476	chr3:28345500-28345999	chr3:27468000-27468499	0.08926	Foreground	Spearman
2242755	0.26748251009412	chr3:28345500-28345999	chr3:27468500-27468999	0.1818	Foreground	Spearman
2242756	0.261441471727175	chr3:28345500-28345999	chr3:27469000-27469499	0.20547	Foreground	Spearman
2242757	0.315067172029462	chr3:28346000-28346499	chr3:27456500-27456999	0.0583	Foreground	Spearman
2242758	0.300798299089568	chr3:28346000-28346499	chr3:27458500-27458999	0.08404	Foreground	Spearman
2242759	0.268520791389368	chr3:28346000-28346499	chr3:27460000-27460499	0.17802	Foreground	Spearman
2242760	0.301219243622087	chr3:28346000-28346499	chr3:27461500-27461999	0.08309	Foreground	Spearman
2242761	0.309387911474038	chr3:28346000-28346499	chr3:27463000-27463499	0.0674	Foreground	Spearman
2242762	0.342723473690676	chr3:28346000-28346499	chr3:27463500-27463999	0.03054	Foreground	Spearman
2242763	0.266587700321641	chr3:28346000-28346499	chr3:27464000-27464499	0.1853	Foreground	Spearman
2242764	0.345757419912078	chr3:28346000-28346499	chr3:27464500-27464999	0.02884	Foreground	Spearman
2242765	0.337841179575216	chr3:28346000-28346499	chr3:27466500-27466999	0.03413	Foreground	Spearman
2242766	0.348856258561957	chr3:28346000-28346499	chr3:27467000-27467499	0.02729	Foreground	Spearman
2242767	0.17673745758669	chr3:28346000-28346499	chr3:27467500-27467999	0.56754	Foreground	Spearman
2242768	0.320792422023117	chr3:28346000-28346499	chr3:27468000-27468499	0.0507300000000001	Foreground	Spearman
2242769	0.323649547626893	chr3:28346000-28346499	chr3:27468500-27468999	0.04744	Foreground	Spearman
2242770	0.336856785018805	chr3:28346000-28346499	chr3:27469000-27469499	0.03484	Foreground	Spearman
2242771	0.300744062072462	chr3:28346500-28346999	chr3:27456500-27456999	0.08409	Foreground	Spearman
2242772	0.308894488251163	chr3:28346500-28346999	chr3:27458500-27458999	0.06831	Foreground	Spearman
2242773	0.311746435575243	chr3:28346500-28346999	chr3:27460000-27460499	0.06345	Foreground	Spearman
2242774	0.300951380905168	chr3:28346500-28346999	chr3:27461500-27461999	0.08362	Foreground	Spearman
2242775	0.266461340122934	chr3:28346500-28346999	chr3:27463000-27463499	0.18596	Foreground	Spearman
2242776	0.280824490254435	chr3:28346500-28346999	chr3:27463500-27463999	0.13621	Foreground	Spearman
2242777	0.283536580341165	chr3:28346500-28346999	chr3:27464000-27464499	0.12767	Foreground	Spearman
2242778	0.378573480761334	chr3:28346500-28346999	chr3:27464500-27464999	0.01586	Foreground	Spearman
2242779	0.30628026449036	chr3:28346500-28346999	chr3:27466500-27466999	0.07313	Foreground	Spearman
2242780	0.310628229939341	chr3:28346500-28346999	chr3:27467000-27467499	0.06523	Foreground	Spearman
2242781	0.103636362319953	chr3:28346500-28346999	chr3:27467500-27467999	0.79145	Foreground	Spearman
2242782	0.284651199183896	chr3:28346500-28346999	chr3:27468000-27468499	0.12476	Foreground	Spearman
2242783	0.304499515294268	chr3:28346500-28346999	chr3:27468500-27468999	0.07653	Foreground	Spearman
2242784	0.310074368452259	chr3:28346500-28346999	chr3:27469000-27469499	0.06616	Foreground	Spearman
2242785	0.259332898923939	chr3:28347000-28347499	chr3:27456500-27456999	0.21377	Foreground	Spearman
2242786	0.28525965500809	chr3:28347000-28347499	chr3:27458500-27458999	0.123	Foreground	Spearman
2242787	0.234306948133296	chr3:28347000-28347499	chr3:27460000-27460499	0.3222	Foreground	Spearman
2242788	0.257101727805601	chr3:28347000-28347499	chr3:27461500-27461999	0.22331	Foreground	Spearman
2242789	0.251955682307016	chr3:28347000-28347499	chr3:27463000-27463499	0.24502	Foreground	Spearman
2242790	0.264786410611919	chr3:28347000-28347499	chr3:27463500-27463999	0.19209	Foreground	Spearman
2242791	0.255091527399353	chr3:28347000-28347499	chr3:27464000-27464499	0.23159	Foreground	Spearman
2242792	0.308193544755354	chr3:28347000-28347499	chr3:27464500-27464999	0.06957	Foreground	Spearman
2242793	0.306997317793599	chr3:28347000-28347499	chr3:27466500-27466999	0.07177	Foreground	Spearman
2242794	0.287583623220752	chr3:28347000-28347499	chr3:27467000-27467499	0.11658	Foreground	Spearman
2242795	0.0870429085224117	chr3:28347000-28347499	chr3:27467500-27467999	0.82734	Foreground	Spearman
2242796	0.264821130370338	chr3:28347000-28347499	chr3:27468000-27468499	0.19194	Foreground	Spearman
2242797	0.297200985589178	chr3:28347000-28347499	chr3:27468500-27468999	0.09266	Foreground	Spearman
2242798	0.266896524765716	chr3:28347000-28347499	chr3:27469000-27469499	0.18406	Foreground	Spearman
2242799	0.115600914643908	chr3:28347500-28347999	chr3:27456500-27456999	0.76211	Foreground	Spearman
2242800	0.141714339551194	chr3:28347500-28347999	chr3:27458500-27458999	0.68754	Foreground	Spearman
2242801	0.067336716452701	chr3:28347500-28347999	chr3:27460000-27460499	0.86417	Foreground	Spearman
2242802	0.10601988054883	chr3:28347500-28347999	chr3:27461500-27461999	0.78536	Foreground	Spearman
2242803	0.111633978777273	chr3:28347500-28347999	chr3:27463000-27463499	0.77181	Foreground	Spearman
2242804	0.115262739083337	chr3:28347500-28347999	chr3:27463500-27463999	0.76288	Foreground	Spearman
2242805	0.0915049426921227	chr3:28347500-28347999	chr3:27464000-27464499	0.81769	Foreground	Spearman
2242806	0.127427763556623	chr3:28347500-28347999	chr3:27464500-27464999	0.7298	Foreground	Spearman
2242807	0.138461731654743	chr3:28347500-28347999	chr3:27466500-27466999	0.6975	Foreground	Spearman
2242808	0.122814590913937	chr3:28347500-28347999	chr3:27467000-27467499	0.74297	Foreground	Spearman
2242809	-0.18717462078248	chr3:28347500-28347999	chr3:27467500-27467999	0.00531999999999999	Foreground	Spearman
2242810	0.0966436559166995	chr3:28347500-28347999	chr3:27468000-27468499	0.80721	Foreground	Spearman
2242811	0.128262316135066	chr3:28347500-28347999	chr3:27468500-27468999	0.72753	Foreground	Spearman
2242812	0.0965133145598719	chr3:28347500-28347999	chr3:27469000-27469499	0.80758	Foreground	Spearman
2242813	-0.0123223030615016	chr3:28348000-28348499	chr3:27456500-27456999	0.0486	Foreground	Spearman
2242814	0.0280168564260012	chr3:28348000-28348499	chr3:27458500-27458999	0.91832	Foreground	Spearman
2242815	-0.0479196641331297	chr3:28348000-28348499	chr3:27460000-27460499	0.03007	Foreground	Spearman
2242816	-0.0214738474935217	chr3:28348000-28348499	chr3:27461500-27461999	0.0428500000000001	Foreground	Spearman
2242817	-0.0200038341472115	chr3:28348000-28348499	chr3:27463000-27463499	0.04362	Foreground	Spearman
2242818	-0.0357160614796859	chr3:28348000-28348499	chr3:27463500-27463999	0.03538	Foreground	Spearman
2242819	0.010653177699957	chr3:28348000-28348499	chr3:27464000-27464499	0.93428	Foreground	Spearman
2242820	-0.00799971059925808	chr3:28348000-28348499	chr3:27464500-27464999	0.0513400000000001	Foreground	Spearman
2242821	0.00058342205679247	chr3:28348000-28348499	chr3:27466500-27466999	0.94244	Foreground	Spearman
2242822	-0.0376555009281526	chr3:28348000-28348499	chr3:27467000-27467499	0.03452	Foreground	Spearman
2242823	-0.252439563809932	chr3:28348000-28348499	chr3:27467500-27467999	0.00238000000000005	Foreground	Spearman
2242824	-0.0586049427842985	chr3:28348000-28348499	chr3:27468000-27468499	0.0258699999999999	Foreground	Spearman
2242825	-0.00749930016577002	chr3:28348000-28348499	chr3:27468500-27468999	0.05153	Foreground	Spearman
2242826	-0.0212371049889591	chr3:28348000-28348499	chr3:27469000-27469499	0.04297	Foreground	Spearman
2242827	-0.0619204195704501	chr3:28348500-28348999	chr3:27456500-27456999	0.02476	Foreground	Spearman
2242828	-0.0123827649857	chr3:28348500-28348999	chr3:27458500-27458999	0.04856	Foreground	Spearman
2242829	-0.0696902107330309	chr3:28348500-28348999	chr3:27460000-27460499	0.02239	Foreground	Spearman
2242830	-0.0402080164128755	chr3:28348500-28348999	chr3:27461500-27461999	0.03318	Foreground	Spearman
2242831	-0.0337925567445461	chr3:28348500-28348999	chr3:27463000-27463499	0.03632	Foreground	Spearman
2242832	-0.0889922845882098	chr3:28348500-28348999	chr3:27463500-27463999	0.01759	Foreground	Spearman
2242833	-0.0416626803689671	chr3:28348500-28348999	chr3:27464000-27464499	0.0326	Foreground	Spearman
2242834	-0.0418294311269513	chr3:28348500-28348999	chr3:27464500-27464999	0.03251	Foreground	Spearman
2242835	-0.0584597399460492	chr3:28348500-28348999	chr3:27466500-27466999	0.02595	Foreground	Spearman
2242836	-0.0687223447312365	chr3:28348500-28348999	chr3:27467000-27467499	0.02266	Foreground	Spearman
2242837	-0.201478581575158	chr3:28348500-28348999	chr3:27467500-27467999	0.00456000000000001	Foreground	Spearman
2242838	-0.0776137397772559	chr3:28348500-28348999	chr3:27468000-27468499	0.02018	Foreground	Spearman
2242839	-0.0229930639982666	chr3:28348500-28348999	chr3:27468500-27468999	0.0419	Foreground	Spearman
2242840	-0.0544803869433049	chr3:28348500-28348999	chr3:27469000-27469499	0.02733	Foreground	Spearman
2242841	0.135862537974446	chr3:28349000-28349499	chr3:27456500-27456999	0.70527	Foreground	Spearman
2242842	0.127906800846087	chr3:28349000-28349499	chr3:27458500-27458999	0.72839	Foreground	Spearman
2242843	0.14394369681614	chr3:28349000-28349499	chr3:27460000-27460499	0.68035	Foreground	Spearman
2242844	0.15744002642249	chr3:28349000-28349499	chr3:27461500-27461999	0.63646	Foreground	Spearman
2242845	0.135247662959628	chr3:28349000-28349499	chr3:27463000-27463499	0.70719	Foreground	Spearman
2242846	0.152711441151072	chr3:28349000-28349499	chr3:27463500-27463999	0.65226	Foreground	Spearman
2242847	0.109303098725393	chr3:28349000-28349499	chr3:27464000-27464499	0.77743	Foreground	Spearman
2242848	0.145275085121691	chr3:28349000-28349499	chr3:27464500-27464999	0.67639	Foreground	Spearman
2242849	0.148143563606452	chr3:28349000-28349499	chr3:27466500-27466999	0.667	Foreground	Spearman
2242850	0.178363882921677	chr3:28349000-28349499	chr3:27467000-27467499	0.56132	Foreground	Spearman
2242851	0.264969113924873	chr3:28349000-28349499	chr3:27467500-27467999	0.19141	Foreground	Spearman
2242852	0.157086075993018	chr3:28349000-28349499	chr3:27468000-27468499	0.63748	Foreground	Spearman
2242853	0.13414683831576	chr3:28349000-28349499	chr3:27468500-27468999	0.7103	Foreground	Spearman
2242854	0.165684422945478	chr3:28349000-28349499	chr3:27469000-27469499	0.60866	Foreground	Spearman
2242855	0.0979225625295761	chr3:28349500-28349999	chr3:27456500-27456999	0.80448	Foreground	Spearman
2242856	0.146644768632964	chr3:28349500-28349999	chr3:27458500-27458999	0.67218	Foreground	Spearman
2242857	0.114115809092483	chr3:28349500-28349999	chr3:27460000-27460499	0.76559	Foreground	Spearman
2242858	0.143543345496097	chr3:28349500-28349999	chr3:27461500-27461999	0.6818	Foreground	Spearman
2242859	0.131958706884989	chr3:28349500-28349999	chr3:27463000-27463499	0.71651	Foreground	Spearman
2242860	0.131673191013756	chr3:28349500-28349999	chr3:27463500-27463999	0.7174	Foreground	Spearman
2242861	0.126390537031887	chr3:28349500-28349999	chr3:27464000-27464499	0.73285	Foreground	Spearman
2242862	0.140129637695953	chr3:28349500-28349999	chr3:27464500-27464999	0.69247	Foreground	Spearman
2242863	0.140888022722717	chr3:28349500-28349999	chr3:27466500-27466999	0.69029	Foreground	Spearman
2242864	0.135358784636235	chr3:28349500-28349999	chr3:27467000-27467499	0.70684	Foreground	Spearman
2242865	0.0329491347259131	chr3:28349500-28349999	chr3:27467500-27467999	0.91267	Foreground	Spearman
2242866	0.109305212822311	chr3:28349500-28349999	chr3:27468000-27468499	0.77742	Foreground	Spearman
2242867	0.149649911656104	chr3:28349500-28349999	chr3:27468500-27468999	0.66225	Foreground	Spearman
2242868	0.155649227685553	chr3:28349500-28349999	chr3:27469000-27469499	0.64254	Foreground	Spearman
2242869	0.299064595973989	chr3:28350000-28350499	chr3:27456500-27456999	0.08832	Foreground	Spearman
2242870	0.285798773592664	chr3:28350000-28350499	chr3:27458500-27458999	0.12157	Foreground	Spearman
2242871	0.247194935267554	chr3:28350000-28350499	chr3:27460000-27460499	0.26524	Foreground	Spearman
2242872	0.293583298432762	chr3:28350000-28350499	chr3:27461500-27461999	0.10086	Foreground	Spearman
2242873	0.299601896412404	chr3:28350000-28350499	chr3:27463000-27463499	0.08677	Foreground	Spearman
2242874	0.273754227343693	chr3:28350000-28350499	chr3:27463500-27463999	0.15926	Foreground	Spearman
2242875	0.227394279995176	chr3:28350000-28350499	chr3:27464000-27464499	0.35419	Foreground	Spearman
2242876	0.334341596419027	chr3:28350000-28350499	chr3:27464500-27464999	0.03699	Foreground	Spearman
2242877	0.294745515889223	chr3:28350000-28350499	chr3:27466500-27466999	0.09803	Foreground	Spearman
2242878	0.319577952380778	chr3:28350000-28350499	chr3:27467000-27467499	0.05231	Foreground	Spearman
2242879	0.13697758043098	chr3:28350000-28350499	chr3:27467500-27467999	0.70171	Foreground	Spearman
2242880	0.317841518157929	chr3:28350000-28350499	chr3:27468000-27468499	0.05446	Foreground	Spearman
2242881	0.306832260413774	chr3:28350000-28350499	chr3:27468500-27468999	0.07213	Foreground	Spearman
2242882	0.308323137950348	chr3:28350000-28350499	chr3:27469000-27469499	0.06935	Foreground	Spearman
2242883	0.306587489679832	chr3:28350500-28350999	chr3:27456500-27456999	0.07264	Foreground	Spearman
2242884	0.290882154240977	chr3:28350500-28350999	chr3:27458500-27458999	0.10806	Foreground	Spearman
2242885	0.259561534249054	chr3:28350500-28350999	chr3:27460000-27460499	0.21289	Foreground	Spearman
2242886	0.285417066997129	chr3:28350500-28350999	chr3:27461500-27461999	0.12252	Foreground	Spearman
2242887	0.260865403107894	chr3:28350500-28350999	chr3:27463000-27463499	0.20764	Foreground	Spearman
2242888	0.23805781115922	chr3:28350500-28350999	chr3:27463500-27463999	0.30563	Foreground	Spearman
2242889	0.201365350438316	chr3:28350500-28350999	chr3:27464000-27464499	0.4697	Foreground	Spearman
2242890	0.33098161503912	chr3:28350500-28350999	chr3:27464500-27464999	0.03998	Foreground	Spearman
2242891	0.300775005175388	chr3:28350500-28350999	chr3:27466500-27466999	0.08405	Foreground	Spearman
2242892	0.246372949465353	chr3:28350500-28350999	chr3:27467000-27467499	0.26884	Foreground	Spearman
2242893	0.140450742891952	chr3:28350500-28350999	chr3:27467500-27467999	0.6915	Foreground	Spearman
2242894	0.299071981341265	chr3:28350500-28350999	chr3:27468000-27468499	0.0883	Foreground	Spearman
2242895	0.301513127782507	chr3:28350500-28350999	chr3:27468500-27468999	0.08255	Foreground	Spearman
2242896	0.285773038125817	chr3:28350500-28350999	chr3:27469000-27469499	0.12161	Foreground	Spearman
2242897	0.275246204227345	chr3:28351000-28351499	chr3:27456500-27456999	0.15423	Foreground	Spearman
2242898	0.277033893471766	chr3:28351000-28351499	chr3:27458500-27458999	0.14775	Foreground	Spearman
2242899	0.288278269635052	chr3:28351000-28351499	chr3:27460000-27460499	0.11479	Foreground	Spearman
2242900	0.281194173547097	chr3:28351000-28351499	chr3:27461500-27461999	0.13503	Foreground	Spearman
2242901	0.285042556791792	chr3:28351000-28351499	chr3:27463000-27463499	0.12365	Foreground	Spearman
2242902	0.280497653459487	chr3:28351000-28351499	chr3:27463500-27463999	0.13718	Foreground	Spearman
2242903	0.214691326147947	chr3:28351000-28351499	chr3:27464000-27464499	0.41126	Foreground	Spearman
2242904	0.30905177971425	chr3:28351000-28351499	chr3:27464500-27464999	0.0679999999999999	Foreground	Spearman
2242905	0.318917009866203	chr3:28351000-28351499	chr3:27466500-27466999	0.05299	Foreground	Spearman
2242906	0.295905423186064	chr3:28351000-28351499	chr3:27467000-27467499	0.09549	Foreground	Spearman
2242907	0.14098804295519	chr3:28351000-28351499	chr3:27467500-27467999	0.68992	Foreground	Spearman
2242908	0.281796132891651	chr3:28351000-28351499	chr3:27468000-27468499	0.13324	Foreground	Spearman
2242909	0.324727627752939	chr3:28351000-28351499	chr3:27468500-27468999	0.04628	Foreground	Spearman
2242910	0.260002248228737	chr3:28351000-28351499	chr3:27469000-27469499	0.21103	Foreground	Spearman
2242911	0.263573843477025	chr3:28351500-28351999	chr3:27456500-27456999	0.19689	Foreground	Spearman
2242912	0.28022287464237	chr3:28351500-28351999	chr3:27458500-27458999	0.13796	Foreground	Spearman
2242913	0.264629575547402	chr3:28351500-28351999	chr3:27460000-27460499	0.19268	Foreground	Spearman
2242914	0.295596194593331	chr3:28351500-28351999	chr3:27461500-27461999	0.0962	Foreground	Spearman
2242915	0.226207085174596	chr3:28351500-28351999	chr3:27463000-27463499	0.35969	Foreground	Spearman
2242916	0.30600043879696	chr3:28351500-28351999	chr3:27463500-27463999	0.07365	Foreground	Spearman
2242917	0.256347695560815	chr3:28351500-28351999	chr3:27464000-27464499	0.22651	Foreground	Spearman
2242918	0.280305289683942	chr3:28351500-28351999	chr3:27464500-27464999	0.13766	Foreground	Spearman
2242919	0.326078209676798	chr3:28351500-28351999	chr3:27466500-27466999	0.0448	Foreground	Spearman
2242920	0.30161962669204	chr3:28351500-28351999	chr3:27467000-27467499	0.08238	Foreground	Spearman
2242921	0.175866413099228	chr3:28351500-28351999	chr3:27467500-27467999	0.57092	Foreground	Spearman
2242922	0.267386267912647	chr3:28351500-28351999	chr3:27468000-27468499	0.18231	Foreground	Spearman
2242923	0.294233068767676	chr3:28351500-28351999	chr3:27468500-27468999	0.0993000000000001	Foreground	Spearman
2242924	0.306913797888478	chr3:28351500-28351999	chr3:27469000-27469499	0.07195	Foreground	Spearman
2242925	0.259697213188359	chr3:28352000-28352499	chr3:27456500-27456999	0.21234	Foreground	Spearman
2242926	0.308983437822181	chr3:28352000-28352499	chr3:27458500-27458999	0.06813	Foreground	Spearman
2242927	0.239103081147609	chr3:28352000-28352499	chr3:27460000-27460499	0.30072	Foreground	Spearman
2242928	0.278282961491357	chr3:28352000-28352499	chr3:27461500-27461999	0.14367	Foreground	Spearman
2242929	0.246010942945134	chr3:28352000-28352499	chr3:27463000-27463499	0.27049	Foreground	Spearman
2242930	0.301196557868286	chr3:28352000-28352499	chr3:27463500-27463999	0.08312	Foreground	Spearman
2242931	0.210288642354281	chr3:28352000-28352499	chr3:27464000-27464499	0.43119	Foreground	Spearman
2242932	0.29619779274284	chr3:28352000-28352499	chr3:27464500-27464999	0.09467	Foreground	Spearman
2242933	0.291830872536309	chr3:28352000-28352499	chr3:27466500-27466999	0.10563	Foreground	Spearman
2242934	0.304092610915336	chr3:28352000-28352499	chr3:27467000-27467499	0.07737	Foreground	Spearman
2242935	0.164625037516798	chr3:28352000-28352499	chr3:27467500-27467999	0.61197	Foreground	Spearman
2242936	0.310945116042194	chr3:28352000-28352499	chr3:27468000-27468499	0.06472	Foreground	Spearman
2242937	0.293973676222227	chr3:28352000-28352499	chr3:27468500-27468999	0.09999	Foreground	Spearman
2242938	0.277160968703807	chr3:28352000-28352499	chr3:27469000-27469499	0.1473	Foreground	Spearman
2242939	0.301126560922808	chr3:28345500-28345999	chr3:27487000-27487499	0.08331	Foreground	Spearman
2242940	0.253252147631286	chr3:28345500-28345999	chr3:27488000-27488499	0.2397	Foreground	Spearman
2242941	0.210440762348523	chr3:28345500-28345999	chr3:27489000-27489499	0.43061	Foreground	Spearman
2242942	0.28052812625776	chr3:28345500-28345999	chr3:27491000-27491499	0.13708	Foreground	Spearman
2242943	0.307552151097088	chr3:28345500-28345999	chr3:27496500-27496999	0.07073	Foreground	Spearman
2242944	0.283275380867862	chr3:28346000-28346499	chr3:27487000-27487499	0.12852	Foreground	Spearman
2242945	0.282132032785998	chr3:28346000-28346499	chr3:27488000-27488499	0.13211	Foreground	Spearman
2242946	0.303992546898008	chr3:28346000-28346499	chr3:27489000-27489499	0.07753	Foreground	Spearman
2242947	0.358147835975507	chr3:28346000-28346499	chr3:27491000-27491499	0.02266	Foreground	Spearman
2242948	0.365163653518167	chr3:28346000-28346499	chr3:27496500-27496999	0.01991	Foreground	Spearman
2242949	0.293267218134756	chr3:28346500-28346999	chr3:27487000-27487499	0.10172	Foreground	Spearman
2242950	0.244960494085541	chr3:28346500-28346999	chr3:27488000-27488499	0.2749	Foreground	Spearman
2242951	0.265143319715943	chr3:28346500-28346999	chr3:27489000-27489499	0.19081	Foreground	Spearman
2242952	0.329794683352995	chr3:28346500-28346999	chr3:27491000-27491499	0.04111	Foreground	Spearman
2242953	0.332931187274058	chr3:28346500-28346999	chr3:27496500-27496999	0.03829	Foreground	Spearman
2242954	0.254165078695074	chr3:28347000-28347499	chr3:27487000-27487499	0.23549	Foreground	Spearman
2242955	0.234569924733919	chr3:28347000-28347499	chr3:27488000-27488499	0.32095	Foreground	Spearman
2242956	0.22472040174632	chr3:28347000-28347499	chr3:27489000-27489499	0.36614	Foreground	Spearman
2242957	0.267167718184709	chr3:28347000-28347499	chr3:27491000-27491499	0.18307	Foreground	Spearman
2242958	0.290624480367468	chr3:28347000-28347499	chr3:27496500-27496999	0.10871	Foreground	Spearman
2242959	0.0969757605932765	chr3:28347500-28347999	chr3:27487000-27487499	0.80656	Foreground	Spearman
2242960	0.0946416247275408	chr3:28347500-28347999	chr3:27488000-27488499	0.81141	Foreground	Spearman
2242961	0.115454412771617	chr3:28347500-28347999	chr3:27489000-27489499	0.76244	Foreground	Spearman
2242962	0.0823188522220954	chr3:28347500-28347999	chr3:27491000-27491499	0.83724	Foreground	Spearman
2242963	0.145621883691141	chr3:28347500-28347999	chr3:27496500-27496999	0.67523	Foreground	Spearman
2242964	-0.0388227341802903	chr3:28348000-28348499	chr3:27487000-27487499	0.03388	Foreground	Spearman
2242965	0.0196456920998142	chr3:28348000-28348499	chr3:27488000-27488499	0.92626	Foreground	Spearman
2242966	0.00354910934937943	chr3:28348000-28348499	chr3:27489000-27489499	0.94029	Foreground	Spearman
2242967	-0.0860617578407886	chr3:28348000-28348499	chr3:27491000-27491499	0.01819	Foreground	Spearman
2242968	-0.0211195376850837	chr3:28348000-28348499	chr3:27496500-27496999	0.04301	Foreground	Spearman
2242969	-0.0782162968667925	chr3:28348500-28348999	chr3:27487000-27487499	0.01998	Foreground	Spearman
2242970	-0.00187388262696424	chr3:28348500-28348999	chr3:27488000-27488499	0.05563	Foreground	Spearman
2242971	-0.0267999588482042	chr3:28348500-28348999	chr3:27489000-27489499	0.03977	Foreground	Spearman
2242972	-0.0987143443570602	chr3:28348500-28348999	chr3:27491000-27491499	0.01529	Foreground	Spearman
2242973	-0.0822479758974793	chr3:28348500-28348999	chr3:27496500-27496999	0.01907	Foreground	Spearman
2242974	0.175205780807997	chr3:28349000-28349499	chr3:27487000-27487499	0.57337	Foreground	Spearman
2242975	0.0537071111465491	chr3:28349000-28349499	chr3:27488000-27488499	0.88546	Foreground	Spearman
2242976	0.129158225121659	chr3:28349000-28349499	chr3:27489000-27489499	0.72499	Foreground	Spearman
2242977	0.215162656144173	chr3:28349000-28349499	chr3:27491000-27491499	0.40898	Foreground	Spearman
2242978	0.195006460344939	chr3:28349000-28349499	chr3:27496500-27496999	0.49566	Foreground	Spearman
2242979	0.129621932973323	chr3:28349500-28349999	chr3:27487000-27487499	0.72352	Foreground	Spearman
2242980	0.0809638614992149	chr3:28349500-28349999	chr3:27488000-27488499	0.84003	Foreground	Spearman
2242981	0.10749143591539	chr3:28349500-28349999	chr3:27489000-27489499	0.78186	Foreground	Spearman
2242982	0.168794692798141	chr3:28349500-28349999	chr3:27491000-27491499	0.59705	Foreground	Spearman
2242983	0.158823368774969	chr3:28349500-28349999	chr3:27496500-27496999	0.63169	Foreground	Spearman
2242984	0.281471767925317	chr3:28350000-28350499	chr3:27487000-27487499	0.13415	Foreground	Spearman
2242985	0.247555015595296	chr3:28350000-28350499	chr3:27488000-27488499	0.26385	Foreground	Spearman
2242986	0.280010876465419	chr3:28350000-28350499	chr3:27489000-27489499	0.1386	Foreground	Spearman
2242987	0.324404799750339	chr3:28350000-28350499	chr3:27491000-27491499	0.04656	Foreground	Spearman
2242988	0.328482562179685	chr3:28350000-28350499	chr3:27496500-27496999	0.04233	Foreground	Spearman
2242989	0.25352115351184	chr3:28350500-28350999	chr3:27487000-27487499	0.23839	Foreground	Spearman
2242990	0.228593157680534	chr3:28350500-28350999	chr3:27488000-27488499	0.34879	Foreground	Spearman
2242991	0.234564608480192	chr3:28350500-28350999	chr3:27489000-27489499	0.32099	Foreground	Spearman
2242992	0.314498132831485	chr3:28350500-28350999	chr3:27491000-27491499	0.05913	Foreground	Spearman
2242993	0.343665580785304	chr3:28350500-28350999	chr3:27496500-27496999	0.03002	Foreground	Spearman
2242994	0.302619387392596	chr3:28351000-28351499	chr3:27487000-27487499	0.08025	Foreground	Spearman
2242995	0.258252128626606	chr3:28351000-28351499	chr3:27488000-27488499	0.21831	Foreground	Spearman
2242996	0.244219919338279	chr3:28351000-28351499	chr3:27489000-27489499	0.27829	Foreground	Spearman
2242997	0.326657435292726	chr3:28351000-28351499	chr3:27491000-27491499	0.04427	Foreground	Spearman
2242998	0.31431523562124	chr3:28351000-28351499	chr3:27496500-27496999	0.0593900000000001	Foreground	Spearman
2242999	0.310251927308939	chr3:28351500-28351999	chr3:27487000-27487499	0.0658300000000001	Foreground	Spearman
2243000	0.239895910397057	chr3:28351500-28351999	chr3:27488000-27488499	0.29721	Foreground	Spearman
2243001	0.25639738029714	chr3:28351500-28351999	chr3:27489000-27489499	0.22632	Foreground	Spearman
2243002	0.34121758418721	chr3:28351500-28351999	chr3:27491000-27491499	0.03151	Foreground	Spearman
2243003	0.285976813447547	chr3:28351500-28351999	chr3:27496500-27496999	0.1211	Foreground	Spearman
2243004	0.256803921552458	chr3:28352000-28352499	chr3:27487000-27487499	0.22444	Foreground	Spearman
2243005	0.201387405709651	chr3:28352000-28352499	chr3:27488000-27488499	0.46964	Foreground	Spearman
2243006	0.218014765011166	chr3:28352000-28352499	chr3:27489000-27489499	0.39611	Foreground	Spearman
2243007	0.308032657237386	chr3:28352000-28352499	chr3:27491000-27491499	0.06987	Foreground	Spearman
2243008	0.355765137023598	chr3:28352000-28352499	chr3:27496500-27496999	0.02366	Foreground	Spearman
2243009	0.442038244488955	chr3:30604500-30604999	chr3:30112500-30112999	0.00627999999999995	Foreground	Spearman
2243010	0.283710202546747	chr3:30605000-30605499	chr3:30112500-30112999	0.12716	Foreground	Spearman
2243011	0.26227811917542	chr3:30605500-30605999	chr3:30112500-30112999	0.2024	Foreground	Spearman
2243012	0.0557666236944567	chr3:30606000-30606499	chr3:30112500-30112999	0.88251	Foreground	Spearman
2243013	0.0290732915501975	chr3:30606500-30606999	chr3:30112500-30112999	0.91712	Foreground	Spearman
2243014	-0.0538077469383956	chr3:30607000-30607499	chr3:30112500-30112999	0.02764	Foreground	Spearman
2243015	0.187013000951103	chr3:30607500-30607999	chr3:30112500-30112999	0.52762	Foreground	Spearman
2243016	0.145411291160954	chr3:30608000-30608499	chr3:30112500-30112999	0.67591	Foreground	Spearman
2243017	0.176991357584446	chr3:30608500-30608999	chr3:30112500-30112999	0.56645	Foreground	Spearman
2243018	0.110226058011607	chr3:30604500-30604999	chr3:30206000-30206499	0.77515	Foreground	Spearman
2243019	0.182400861177541	chr3:30605000-30605499	chr3:30206000-30206499	0.54588	Foreground	Spearman
2243020	0.221551906632265	chr3:30605500-30605999	chr3:30206000-30206499	0.38045	Foreground	Spearman
2243021	-0.0668086217777869	chr3:30606000-30606499	chr3:30206000-30206499	0.02324	Foreground	Spearman
2243022	-0.142464618266948	chr3:30606500-30606999	chr3:30206000-30206499	0.00914999999999999	Foreground	Spearman
2243023	-0.0268978593098567	chr3:30607000-30607499	chr3:30206000-30206499	0.03971	Foreground	Spearman
2243024	0.190750922086413	chr3:30607500-30607999	chr3:30206000-30206499	0.51246	Foreground	Spearman
2243025	0.158012429617064	chr3:30608000-30608499	chr3:30206000-30206499	0.63454	Foreground	Spearman
2243026	0.197211247767038	chr3:30608500-30608999	chr3:30206000-30206499	0.48674	Foreground	Spearman
2243027	0.171760936338315	chr3:30604500-30604999	chr3:30454500-30454999	0.58624	Foreground	Spearman
2243028	0.22341966021263	chr3:30605000-30605499	chr3:30454500-30454999	0.37193	Foreground	Spearman
2243029	0.195039676195395	chr3:30605500-30605999	chr3:30454500-30454999	0.49548	Foreground	Spearman
2243030	-0.0513883596433729	chr3:30606000-30606499	chr3:30454500-30454999	0.02861	Foreground	Spearman
2243031	-0.0962720545945037	chr3:30606500-30606999	chr3:30454500-30454999	0.01589	Foreground	Spearman
2243032	-0.0898206804945059	chr3:30607000-30607499	chr3:30454500-30454999	0.01739	Foreground	Spearman
2243033	0.175132418901664	chr3:30607500-30607999	chr3:30454500-30454999	0.57367	Foreground	Spearman
2243034	0.169582952978893	chr3:30608000-30608499	chr3:30454500-30454999	0.59398	Foreground	Spearman
2243035	0.236463002867544	chr3:30608500-30608999	chr3:30454500-30454999	0.31243	Foreground	Spearman
2243036	0.171760936338315	chr3:30604500-30604999	chr3:30454500-30454999	0.58624	Foreground	Spearman
2243037	0.22341966021263	chr3:30605000-30605499	chr3:30454500-30454999	0.37193	Foreground	Spearman
2243038	0.195039676195395	chr3:30605500-30605999	chr3:30454500-30454999	0.49548	Foreground	Spearman
2243039	-0.0513883596433729	chr3:30606000-30606499	chr3:30454500-30454999	0.02861	Foreground	Spearman
2243040	-0.0962720545945037	chr3:30606500-30606999	chr3:30454500-30454999	0.01589	Foreground	Spearman
2243041	-0.0898206804945059	chr3:30607000-30607499	chr3:30454500-30454999	0.01739	Foreground	Spearman
2243042	0.175132418901664	chr3:30607500-30607999	chr3:30454500-30454999	0.57367	Foreground	Spearman
2243043	0.169582952978893	chr3:30608000-30608499	chr3:30454500-30454999	0.59398	Foreground	Spearman
2243044	0.236463002867544	chr3:30608500-30608999	chr3:30454500-30454999	0.31243	Foreground	Spearman
2243045	0.125004306779575	chr3:30604500-30604999	chr3:30456000-30456499	0.73684	Foreground	Spearman
2243046	0.121276047292029	chr3:30604500-30604999	chr3:30456500-30456999	0.74725	Foreground	Spearman
2243047	0.227783129647024	chr3:30605000-30605499	chr3:30456000-30456499	0.35245	Foreground	Spearman
2243048	0.216747149141876	chr3:30605000-30605499	chr3:30456500-30456999	0.4019	Foreground	Spearman
2243049	0.281145975235341	chr3:30605500-30605999	chr3:30456000-30456499	0.13522	Foreground	Spearman
2243050	0.263410382970942	chr3:30605500-30605999	chr3:30456500-30456999	0.19753	Foreground	Spearman
2243051	-0.182249815590974	chr3:30606000-30606499	chr3:30456000-30456499	0.00563999999999998	Foreground	Spearman
2243052	-0.185414989003855	chr3:30606000-30606499	chr3:30456500-30456999	0.00544999999999995	Foreground	Spearman
2243053	-0.308580407658067	chr3:30606500-30606999	chr3:30456000-30456499	0.00114999999999998	Foreground	Spearman
2243054	-0.290243974389842	chr3:30606500-30606999	chr3:30456500-30456999	0.00146999999999997	Foreground	Spearman
2243055	-0.038402910295706	chr3:30607000-30607499	chr3:30456000-30456499	0.03413	Foreground	Spearman
2243056	-0.00971689945484672	chr3:30607000-30607499	chr3:30456500-30456999	0.05018	Foreground	Spearman
2243057	0.283012336137978	chr3:30607500-30607999	chr3:30456000-30456499	0.12926	Foreground	Spearman
2243058	0.253928817542588	chr3:30607500-30607999	chr3:30456500-30456999	0.23637	Foreground	Spearman
2243059	0.262721497190155	chr3:30608000-30608499	chr3:30456000-30456499	0.20042	Foreground	Spearman
2243060	0.233231991982362	chr3:30608000-30608499	chr3:30456500-30456999	0.32713	Foreground	Spearman
2243061	0.296288711825882	chr3:30608500-30608999	chr3:30456000-30456499	0.09451	Foreground	Spearman
2243062	0.2994510408067	chr3:30608500-30608999	chr3:30456500-30456999	0.08716	Foreground	Spearman
2243063	0.145804516272882	chr3:30604500-30604999	chr3:30514500-30514999	0.67483	Foreground	Spearman
2243064	0.0827700857222486	chr3:30604500-30604999	chr3:30518000-30518499	0.83651	Foreground	Spearman
2243065	0.226784420722753	chr3:30605000-30605499	chr3:30514500-30514999	0.35703	Foreground	Spearman
2243066	0.21737311148357	chr3:30605000-30605499	chr3:30518000-30518499	0.39894	Foreground	Spearman
2243067	0.240242158366633	chr3:30605500-30605999	chr3:30514500-30514999	0.2956	Foreground	Spearman
2243068	0.302646668531122	chr3:30605500-30605999	chr3:30518000-30518499	0.08014	Foreground	Spearman
2243069	-0.0763202296398336	chr3:30606000-30606499	chr3:30514500-30514999	0.02053	Foreground	Spearman
2243070	-0.0620278419892175	chr3:30606000-30606499	chr3:30518000-30518499	0.02473	Foreground	Spearman
2243071	-0.124065500003934	chr3:30606500-30606999	chr3:30514500-30514999	0.01148	Foreground	Spearman
2243072	-0.143504689727965	chr3:30606500-30606999	chr3:30518000-30518499	0.00902999999999998	Foreground	Spearman
2243073	-0.0572036070080501	chr3:30607000-30607499	chr3:30514500-30514999	0.02638	Foreground	Spearman
2243074	-0.0331203901596365	chr3:30607000-30607499	chr3:30518000-30518499	0.03666	Foreground	Spearman
2243075	0.205770430009911	chr3:30607500-30607999	chr3:30514500-30514999	0.45114	Foreground	Spearman
2243076	0.243361826297574	chr3:30607500-30607999	chr3:30518000-30518499	0.2822	Foreground	Spearman
2243077	0.19279836494479	chr3:30608000-30608499	chr3:30514500-30514999	0.50436	Foreground	Spearman
2243078	0.248427043071642	chr3:30608000-30608499	chr3:30518000-30518499	0.25981	Foreground	Spearman
2243079	0.264852224904283	chr3:30608500-30608999	chr3:30514500-30514999	0.19181	Foreground	Spearman
2243080	0.382423166322335	chr3:30608500-30608999	chr3:30518000-30518499	0.01498	Foreground	Spearman
2243081	0.166333495128794	chr3:30604500-30604999	chr3:30670000-30670499	0.60623	Foreground	Spearman
2243082	0.194078927168647	chr3:30604500-30604999	chr3:30670500-30670999	0.49937	Foreground	Spearman
2243083	0.231893158264845	chr3:30604500-30604999	chr3:30671000-30671499	0.3336	Foreground	Spearman
2243084	0.184264631839883	chr3:30604500-30604999	chr3:30671500-30671999	0.53864	Foreground	Spearman
2243085	0.185491483156745	chr3:30604500-30604999	chr3:30672000-30672499	0.53379	Foreground	Spearman
2243086	0.218060300942265	chr3:30604500-30604999	chr3:30672500-30672999	0.39592	Foreground	Spearman
2243087	0.263595298088022	chr3:30604500-30604999	chr3:30673000-30673499	0.19677	Foreground	Spearman
2243088	0.368228265403707	chr3:30604500-30604999	chr3:30673500-30673999	0.01903	Foreground	Spearman
2243089	0.22172466909803	chr3:30604500-30604999	chr3:30674000-30674499	0.37982	Foreground	Spearman
2243090	0.278067959537372	chr3:30605000-30605499	chr3:30670000-30670499	0.14439	Foreground	Spearman
2243091	0.292813140611872	chr3:30605000-30605499	chr3:30670500-30670999	0.103	Foreground	Spearman
2243092	0.336967003012688	chr3:30605000-30605499	chr3:30671000-30671499	0.0348000000000001	Foreground	Spearman
2243093	0.324473402883523	chr3:30605000-30605499	chr3:30671500-30671999	0.04649	Foreground	Spearman
2243094	0.264929573656834	chr3:30605000-30605499	chr3:30672000-30672499	0.19161	Foreground	Spearman
2243095	0.316779468106248	chr3:30605000-30605499	chr3:30672500-30672999	0.0558	Foreground	Spearman
2243096	0.290233082029515	chr3:30605000-30605499	chr3:30673000-30673499	0.10978	Foreground	Spearman
2243097	0.308258488369622	chr3:30605000-30605499	chr3:30673500-30673999	0.06943	Foreground	Spearman
2243098	0.3056543537495	chr3:30605000-30605499	chr3:30674000-30674499	0.0744	Foreground	Spearman
2243099	0.334767638908163	chr3:30605500-30605999	chr3:30670000-30670499	0.03662	Foreground	Spearman
2243100	0.34704521913352	chr3:30605500-30605999	chr3:30670500-30670999	0.02825	Foreground	Spearman
2243101	0.358088688804449	chr3:30605500-30605999	chr3:30671000-30671499	0.0227000000000001	Foreground	Spearman
2243102	0.359641373295531	chr3:30605500-30605999	chr3:30671500-30671999	0.02201	Foreground	Spearman
2243103	0.344728763353266	chr3:30605500-30605999	chr3:30672000-30672499	0.02945	Foreground	Spearman
2243104	0.341073366985533	chr3:30605500-30605999	chr3:30672500-30672999	0.03157	Foreground	Spearman
2243105	0.355332510944242	chr3:30605500-30605999	chr3:30673000-30673499	0.02386	Foreground	Spearman
2243106	0.279787902121574	chr3:30605500-30605999	chr3:30673500-30673999	0.13919	Foreground	Spearman
2243107	0.358431612621955	chr3:30605500-30605999	chr3:30674000-30674499	0.02257	Foreground	Spearman
2243108	-0.0981313859314632	chr3:30606000-30606499	chr3:30670000-30670499	0.0155	Foreground	Spearman
2243109	-0.103137284865539	chr3:30606000-30606499	chr3:30670500-30670999	0.01451	Foreground	Spearman
2243110	-0.114004691462983	chr3:30606000-30606499	chr3:30671000-30671499	0.01275	Foreground	Spearman
2243111	-0.207146643787701	chr3:30606000-30606499	chr3:30671500-30671999	0.00431999999999999	Foreground	Spearman
2243112	-0.136078188522586	chr3:30606000-30606499	chr3:30672000-30672499	0.00983000000000001	Foreground	Spearman
2243113	-0.0803476462231874	chr3:30606000-30606499	chr3:30672500-30672999	0.01944	Foreground	Spearman
2243114	-0.0811786728973562	chr3:30606000-30606499	chr3:30673000-30673499	0.01923	Foreground	Spearman
2243115	0.0159484345314521	chr3:30606000-30606499	chr3:30673500-30673999	0.92972	Foreground	Spearman
2243116	-0.144581782681188	chr3:30606000-30606499	chr3:30674000-30674499	0.00890000000000002	Foreground	Spearman
2243117	-0.223066269376027	chr3:30606500-30606999	chr3:30670000-30670499	0.00346000000000002	Foreground	Spearman
2243118	-0.227602842001416	chr3:30606500-30606999	chr3:30670500-30670999	0.00322999999999996	Foreground	Spearman
2243119	-0.248274892758089	chr3:30606500-30606999	chr3:30671000-30671499	0.00248999999999999	Foreground	Spearman
2243120	-0.389856193862475	chr3:30606500-30606999	chr3:30671500-30671999	0.000299999999999967	Foreground	Spearman
2243121	-0.308627990767159	chr3:30606500-30606999	chr3:30672000-30672499	0.00114999999999998	Foreground	Spearman
2243122	-0.202099927231784	chr3:30606500-30606999	chr3:30672500-30672999	0.00455000000000005	Foreground	Spearman
2243123	-0.213239182174468	chr3:30606500-30606999	chr3:30673000-30673499	0.00395999999999996	Foreground	Spearman
2243124	-0.082326516525497	chr3:30606500-30606999	chr3:30673500-30673999	0.01905	Foreground	Spearman
2243125	-0.293482220663031	chr3:30606500-30606999	chr3:30674000-30674499	0.00141000000000002	Foreground	Spearman
2243126	-0.0185401293086435	chr3:30607000-30607499	chr3:30670000-30670499	0.04452	Foreground	Spearman
2243127	-0.0505978637215972	chr3:30607000-30607499	chr3:30670500-30670999	0.02896	Foreground	Spearman
2243128	-0.0240228182487236	chr3:30607000-30607499	chr3:30671000-30671499	0.04121	Foreground	Spearman
2243129	-0.0264380663365568	chr3:30607000-30607499	chr3:30671500-30671999	0.03998	Foreground	Spearman
2243130	-0.0163455450585189	chr3:30607000-30607499	chr3:30672000-30672499	0.04592	Foreground	Spearman
2243131	0.000806221905718307	chr3:30607000-30607499	chr3:30672500-30672999	0.94226	Foreground	Spearman
2243132	0.134791435949411	chr3:30607000-30607499	chr3:30673000-30673499	0.70839	Foreground	Spearman
2243133	0.17977565453858	chr3:30607000-30607499	chr3:30673500-30673999	0.55594	Foreground	Spearman
2243134	-0.0247818812121173	chr3:30607000-30607499	chr3:30674000-30674499	0.0409	Foreground	Spearman
2243135	0.244972373655194	chr3:30607500-30607999	chr3:30670000-30670499	0.27484	Foreground	Spearman
2243136	0.27423124828689	chr3:30607500-30607999	chr3:30670500-30670999	0.15763	Foreground	Spearman
2243137	0.262508248371258	chr3:30607500-30607999	chr3:30671000-30671499	0.2012	Foreground	Spearman
2243138	0.348424703485587	chr3:30607500-30607999	chr3:30671500-30671999	0.0275300000000001	Foreground	Spearman
2243139	0.291218963554341	chr3:30607500-30607999	chr3:30672000-30672499	0.10722	Foreground	Spearman
2243140	0.242288954422428	chr3:30607500-30607999	chr3:30672500-30672999	0.28688	Foreground	Spearman
2243141	0.228955082034825	chr3:30607500-30607999	chr3:30673000-30673499	0.34711	Foreground	Spearman
2243142	0.190568956373586	chr3:30607500-30607999	chr3:30673500-30673999	0.51329	Foreground	Spearman
2243143	0.29457490409562	chr3:30607500-30607999	chr3:30674000-30674499	0.09836	Foreground	Spearman
2243144	0.254762679142881	chr3:30608000-30608499	chr3:30670000-30670499	0.23287	Foreground	Spearman
2243145	0.265241604850465	chr3:30608000-30608499	chr3:30670500-30670999	0.1905	Foreground	Spearman
2243146	0.266183195702336	chr3:30608000-30608499	chr3:30671000-30671499	0.18691	Foreground	Spearman
2243147	0.325283055380243	chr3:30608000-30608499	chr3:30671500-30671999	0.04557	Foreground	Spearman
2243148	0.302783575831193	chr3:30608000-30608499	chr3:30672000-30672499	0.07984	Foreground	Spearman
2243149	0.268998295604159	chr3:30608000-30608499	chr3:30672500-30672999	0.17619	Foreground	Spearman
2243150	0.211775892228848	chr3:30608000-30608499	chr3:30673000-30673499	0.42452	Foreground	Spearman
2243151	0.18379763566215	chr3:30608000-30608499	chr3:30673500-30673999	0.54054	Foreground	Spearman
2243152	0.302311107023352	chr3:30608000-30608499	chr3:30674000-30674499	0.08099	Foreground	Spearman
2243153	0.363403216977714	chr3:30608500-30608999	chr3:30670000-30670499	0.02059	Foreground	Spearman
2243154	0.401631045255324	chr3:30608500-30608999	chr3:30670500-30670999	0.01113	Foreground	Spearman
2243155	0.396447726005955	chr3:30608500-30608999	chr3:30671000-30671499	0.0120400000000001	Foreground	Spearman
2243156	0.386353681585597	chr3:30608500-30608999	chr3:30671500-30671999	0.01412	Foreground	Spearman
2243157	0.341066449056871	chr3:30608500-30608999	chr3:30672000-30672499	0.0315800000000001	Foreground	Spearman
2243158	0.357688971546289	chr3:30608500-30608999	chr3:30672500-30672999	0.02286	Foreground	Spearman
2243159	0.311332901349984	chr3:30608500-30608999	chr3:30673000-30673499	0.06404	Foreground	Spearman
2243160	0.226372284518321	chr3:30608500-30608999	chr3:30673500-30673999	0.35878	Foreground	Spearman
2243161	0.389638983108322	chr3:30608500-30608999	chr3:30674000-30674499	0.01348	Foreground	Spearman
2243162	0.22172466909803	chr3:30604500-30604999	chr3:30674000-30674499	0.37982	Foreground	Spearman
2243163	0.187181722944402	chr3:30604500-30604999	chr3:30674500-30674999	0.52707	Foreground	Spearman
2243164	0.32941710483075	chr3:30604500-30604999	chr3:30675000-30675499	0.0414099999999999	Foreground	Spearman
2243165	0.241219607347732	chr3:30604500-30604999	chr3:30675500-30675999	0.29113	Foreground	Spearman
2243166	0.165283663718147	chr3:30604500-30604999	chr3:30676000-30676499	0.61004	Foreground	Spearman
2243167	0.144711611002831	chr3:30604500-30604999	chr3:30676500-30676999	0.67796	Foreground	Spearman
2243168	0.3056543537495	chr3:30605000-30605499	chr3:30674000-30674499	0.0744	Foreground	Spearman
2243169	0.284163181645117	chr3:30605000-30605499	chr3:30674500-30674999	0.12602	Foreground	Spearman
2243170	0.33178551903691	chr3:30605000-30605499	chr3:30675000-30675499	0.0393	Foreground	Spearman
2243171	0.326832583405872	chr3:30605000-30605499	chr3:30675500-30675999	0.04411	Foreground	Spearman
2243172	0.252111299330338	chr3:30605000-30605499	chr3:30676000-30676499	0.24437	Foreground	Spearman
2243173	0.252630842723096	chr3:30605000-30605499	chr3:30676500-30676999	0.24208	Foreground	Spearman
2243174	0.358431612621955	chr3:30605500-30605999	chr3:30674000-30674499	0.02257	Foreground	Spearman
2243175	0.320529247589348	chr3:30605500-30605999	chr3:30674500-30674999	0.0511200000000001	Foreground	Spearman
2243176	0.334843677205639	chr3:30605500-30605999	chr3:30675000-30675499	0.0365799999999999	Foreground	Spearman
2243177	0.331382262108348	chr3:30605500-30605999	chr3:30675500-30675999	0.0396300000000001	Foreground	Spearman
2243178	0.29281053093289	chr3:30605500-30605999	chr3:30676000-30676499	0.10302	Foreground	Spearman
2243179	0.316938292787364	chr3:30605500-30605999	chr3:30676500-30676999	0.05559	Foreground	Spearman
2243180	-0.144581782681188	chr3:30606000-30606499	chr3:30674000-30674499	0.00890000000000002	Foreground	Spearman
2243181	-0.088422028013492	chr3:30606000-30606499	chr3:30674500-30674999	0.01771	Foreground	Spearman
2243182	-0.0701592675507897	chr3:30606000-30606499	chr3:30675000-30675499	0.02224	Foreground	Spearman
2243183	-0.0905482159493983	chr3:30606000-30606499	chr3:30675500-30675999	0.0172	Foreground	Spearman
2243184	-0.117312094801995	chr3:30606000-30606499	chr3:30676000-30676499	0.01234	Foreground	Spearman
2243185	-0.141358250901296	chr3:30606000-30606499	chr3:30676500-30676999	0.00924000000000003	Foreground	Spearman
2243186	-0.293482220663031	chr3:30606500-30606999	chr3:30674000-30674499	0.00141000000000002	Foreground	Spearman
2243187	-0.200888830530315	chr3:30606500-30606999	chr3:30674500-30674999	0.00456000000000001	Foreground	Spearman
2243188	-0.175642179525085	chr3:30606500-30606999	chr3:30675000-30675499	0.00609000000000004	Foreground	Spearman
2243189	-0.188689897890926	chr3:30606500-30606999	chr3:30675500-30675999	0.00524999999999998	Foreground	Spearman
2243190	-0.201315450267403	chr3:30606500-30606999	chr3:30676000-30676499	0.00456000000000001	Foreground	Spearman
2243191	-0.268495963431714	chr3:30606500-30606999	chr3:30676500-30676999	0.00185999999999997	Foreground	Spearman
2243192	-0.0247818812121173	chr3:30607000-30607499	chr3:30674000-30674499	0.0409	Foreground	Spearman
2243193	-0.0151846891638811	chr3:30607000-30607499	chr3:30674500-30674999	0.0466	Foreground	Spearman
2243194	-0.0750572955746064	chr3:30607000-30607499	chr3:30675000-30675499	0.02093	Foreground	Spearman
2243195	-0.0813229091704489	chr3:30607000-30607499	chr3:30675500-30675999	0.01923	Foreground	Spearman
2243196	-0.0587664007738138	chr3:30607000-30607499	chr3:30676000-30676499	0.02581	Foreground	Spearman
2243197	-0.0415651860385449	chr3:30607000-30607499	chr3:30676500-30676999	0.03266	Foreground	Spearman
2243198	0.29457490409562	chr3:30607500-30607999	chr3:30674000-30674499	0.09836	Foreground	Spearman
2243199	0.252971284145583	chr3:30607500-30607999	chr3:30674500-30674999	0.24082	Foreground	Spearman
2243200	0.270923078435236	chr3:30607500-30607999	chr3:30675000-30675499	0.16896	Foreground	Spearman
2243201	0.263572778232913	chr3:30607500-30607999	chr3:30675500-30675999	0.1969	Foreground	Spearman
2243202	0.243886388580869	chr3:30607500-30607999	chr3:30676000-30676499	0.27974	Foreground	Spearman
2243203	0.279565288530707	chr3:30607500-30607999	chr3:30676500-30676999	0.13974	Foreground	Spearman
2243204	0.302311107023352	chr3:30608000-30608499	chr3:30674000-30674499	0.08099	Foreground	Spearman
2243205	0.247984788919406	chr3:30608000-30608499	chr3:30674500-30674999	0.26195	Foreground	Spearman
2243206	0.273167071131417	chr3:30608000-30608499	chr3:30675000-30675499	0.1615	Foreground	Spearman
2243207	0.268507293524552	chr3:30608000-30608499	chr3:30675500-30675999	0.17809	Foreground	Spearman
2243208	0.216895471513695	chr3:30608000-30608499	chr3:30676000-30676499	0.40106	Foreground	Spearman
2243209	0.307115832105094	chr3:30608000-30608499	chr3:30676500-30676999	0.0714900000000001	Foreground	Spearman
2243210	0.389638983108322	chr3:30608500-30608999	chr3:30674000-30674499	0.01348	Foreground	Spearman
2243211	0.344852449663656	chr3:30608500-30608999	chr3:30674500-30674999	0.02939	Foreground	Spearman
2243212	0.311083706106264	chr3:30608500-30608999	chr3:30675000-30675499	0.06448	Foreground	Spearman
2243213	0.32641665889948	chr3:30608500-30608999	chr3:30675500-30675999	0.04453	Foreground	Spearman
2243214	0.289548306854913	chr3:30608500-30608999	chr3:30676000-30676499	0.11159	Foreground	Spearman
2243215	0.371493222182788	chr3:30608500-30608999	chr3:30676500-30676999	0.01799	Foreground	Spearman
2243216	0.181554353574982	chr3:30604500-30604999	chr3:31521000-31521499	0.54926	Foreground	Spearman
2243217	0.268983164177719	chr3:30604500-30604999	chr3:31521500-31521999	0.17621	Foreground	Spearman
2243218	0.299540295686122	chr3:30604500-30604999	chr3:31522000-31522499	0.08687	Foreground	Spearman
2243219	0.166703450087524	chr3:30604500-30604999	chr3:31523500-31523999	0.60483	Foreground	Spearman
2243220	0.115644856939083	chr3:30604500-30604999	chr3:31524500-31524999	0.76196	Foreground	Spearman
2243221	0.219562045762066	chr3:30605000-30605499	chr3:31521000-31521499	0.38951	Foreground	Spearman
2243222	0.285495325538497	chr3:30605000-30605499	chr3:31521500-31521999	0.12234	Foreground	Spearman
2243223	0.135552843165148	chr3:30605000-30605499	chr3:31522000-31522499	0.70623	Foreground	Spearman
2243224	0.275771456642908	chr3:30605000-30605499	chr3:31523500-31523999	0.15225	Foreground	Spearman
2243225	0.146559890114088	chr3:30605000-30605499	chr3:31524500-31524999	0.67239	Foreground	Spearman
2243226	0.22291660430941	chr3:30605500-30605999	chr3:31521000-31521499	0.3743	Foreground	Spearman
2243227	0.285572379386243	chr3:30605500-30605999	chr3:31521500-31521999	0.1221	Foreground	Spearman
2243228	-0.0308886472352799	chr3:30605500-30605999	chr3:31522000-31522499	0.03773	Foreground	Spearman
2243229	0.307077098823773	chr3:30605500-30605999	chr3:31523500-31523999	0.07161	Foreground	Spearman
2243230	0.229058155861262	chr3:30605500-30605999	chr3:31524500-31524999	0.34664	Foreground	Spearman
2243231	0.00517852957620043	chr3:30606000-30606499	chr3:31521000-31521499	0.93909	Foreground	Spearman
2243232	0.0875655940356314	chr3:30606000-30606499	chr3:31521500-31521999	0.82622	Foreground	Spearman
2243233	0.326102373212175	chr3:30606000-30606499	chr3:31522000-31522499	0.04477	Foreground	Spearman
2243234	-0.0483209176499417	chr3:30606000-30606499	chr3:31523500-31523999	0.02987	Foreground	Spearman
2243235	-0.0626064954953223	chr3:30606000-30606499	chr3:31524500-31524999	0.02451	Foreground	Spearman
2243236	-0.0568150663554776	chr3:30606500-30606999	chr3:31521000-31521499	0.02651	Foreground	Spearman
2243237	0.013227654242881	chr3:30606500-30606999	chr3:31521500-31521999	0.93224	Foreground	Spearman
2243238	0.450545440620461	chr3:30606500-30606999	chr3:31522000-31522499	0.00553999999999999	Foreground	Spearman
2243239	-0.157686466181205	chr3:30606500-30606999	chr3:31523500-31523999	0.00766	Foreground	Spearman
2243240	-0.142707666252754	chr3:30606500-30606999	chr3:31524500-31524999	0.00912999999999997	Foreground	Spearman
2243241	-0.0552350964382594	chr3:30607000-30607499	chr3:31521000-31521499	0.02713	Foreground	Spearman
2243242	-0.112956172907574	chr3:30607000-30607499	chr3:31521500-31521999	0.01298	Foreground	Spearman
2243243	-0.0953597722813258	chr3:30607000-30607499	chr3:31522000-31522499	0.01612	Foreground	Spearman
2243244	0.0737055212952712	chr3:30607000-30607499	chr3:31523500-31523999	0.85363	Foreground	Spearman
2243245	-0.0115075023967325	chr3:30607000-30607499	chr3:31524500-31524999	0.04903	Foreground	Spearman
2243246	0.167989105236471	chr3:30607500-30607999	chr3:31521000-31521499	0.59988	Foreground	Spearman
2243247	0.215882803401931	chr3:30607500-30607999	chr3:31521500-31521999	0.40609	Foreground	Spearman
2243248	-0.0148781253955875	chr3:30607500-30607999	chr3:31522000-31522499	0.04691	Foreground	Spearman
2243249	0.216663305243504	chr3:30607500-30607999	chr3:31523500-31523999	0.4024	Foreground	Spearman
2243250	0.164621118640774	chr3:30607500-30607999	chr3:31524500-31524999	0.61199	Foreground	Spearman
2243251	0.198860190494873	chr3:30608000-30608499	chr3:31521000-31521499	0.48001	Foreground	Spearman
2243252	0.18455717694554	chr3:30608000-30608499	chr3:31521500-31521999	0.53759	Foreground	Spearman
2243253	-0.0482217987800658	chr3:30608000-30608499	chr3:31522000-31522499	0.02989	Foreground	Spearman
2243254	0.202133498387039	chr3:30608000-30608499	chr3:31523500-31523999	0.46633	Foreground	Spearman
2243255	0.170860801229623	chr3:30608000-30608499	chr3:31524500-31524999	0.58931	Foreground	Spearman
2243256	0.303523207231144	chr3:30608500-30608999	chr3:31521000-31521499	0.07826	Foreground	Spearman
2243257	0.256023174175457	chr3:30608500-30608999	chr3:31521500-31521999	0.22767	Foreground	Spearman
2243258	-0.0849950532495417	chr3:30608500-30608999	chr3:31522000-31522499	0.01851	Foreground	Spearman
2243259	0.305736116535843	chr3:30608500-30608999	chr3:31523500-31523999	0.07425	Foreground	Spearman
2243260	0.217138724492952	chr3:30608500-30608999	chr3:31524500-31524999	0.39992	Foreground	Spearman
2243261	0.17441616628088	chr3:32501000-32501499	chr3:32175500-32175999	0.57636	Foreground	Spearman
2243262	0.170018187897009	chr3:32501000-32501499	chr3:32176000-32176499	0.59233	Foreground	Spearman
2243263	0.146336519869897	chr3:32501000-32501499	chr3:32176500-32176999	0.67315	Foreground	Spearman
2243264	0.217470462846921	chr3:32501500-32501999	chr3:32175500-32175999	0.3985	Foreground	Spearman
2243265	0.296001719751796	chr3:32501500-32501999	chr3:32176000-32176499	0.09528	Foreground	Spearman
2243266	0.249876723959169	chr3:32501500-32501999	chr3:32176500-32176999	0.25346	Foreground	Spearman
2243267	0.00791963068322095	chr3:32502000-32502499	chr3:32175500-32175999	0.93667	Foreground	Spearman
2243268	0.038853585634092	chr3:32502000-32502499	chr3:32176000-32176499	0.90533	Foreground	Spearman
2243269	-0.00491627564927661	chr3:32502000-32502499	chr3:32176500-32176999	0.05352	Foreground	Spearman
2243270	-0.0706837866564117	chr3:32502500-32502999	chr3:32175500-32175999	0.02212	Foreground	Spearman
2243271	-0.0739201706422138	chr3:32502500-32502999	chr3:32176000-32176499	0.02123	Foreground	Spearman
2243272	-0.106373929481564	chr3:32502500-32502999	chr3:32176500-32176999	0.0139	Foreground	Spearman
2243273	0.198097784788203	chr3:32503000-32503499	chr3:32175500-32175999	0.48315	Foreground	Spearman
2243274	0.187296908740512	chr3:32503000-32503499	chr3:32176000-32176499	0.52664	Foreground	Spearman
2243275	0.192472173011139	chr3:32503000-32503499	chr3:32176500-32176999	0.50578	Foreground	Spearman
2243276	0.174550849095197	chr3:32503500-32503999	chr3:32175500-32175999	0.57588	Foreground	Spearman
2243277	0.288414778134094	chr3:32503500-32503999	chr3:32176000-32176499	0.11451	Foreground	Spearman
2243278	0.330953255157104	chr3:32503500-32503999	chr3:32176500-32176999	0.0400199999999999	Foreground	Spearman
2243279	0.186880132915765	chr3:32504000-32504499	chr3:32175500-32175999	0.52813	Foreground	Spearman
2243280	0.28554916130788	chr3:32504000-32504499	chr3:32176000-32176499	0.12214	Foreground	Spearman
2243281	0.293015547565941	chr3:32504000-32504499	chr3:32176500-32176999	0.10247	Foreground	Spearman
2243282	-0.0827386515739753	chr3:32501000-32501499	chr3:32685500-32685999	0.01896	Foreground	Spearman
2243283	0.182964776237064	chr3:32501000-32501499	chr3:32686000-32686499	0.54353	Foreground	Spearman
2243284	0.250255543118585	chr3:32501000-32501499	chr3:32686500-32686999	0.25178	Foreground	Spearman
2243285	0.193976501357749	chr3:32501000-32501499	chr3:32687000-32687499	0.49977	Foreground	Spearman
2243286	0.18252292846617	chr3:32501000-32501499	chr3:32687500-32687999	0.54542	Foreground	Spearman
2243287	0.130484540423302	chr3:32501000-32501499	chr3:32688000-32688499	0.72097	Foreground	Spearman
2243288	0.166749849805515	chr3:32501000-32501499	chr3:32688500-32688999	0.60466	Foreground	Spearman
2243289	0.165101167015929	chr3:32501000-32501499	chr3:32689000-32689499	0.61046	Foreground	Spearman
2243290	0.156674241773664	chr3:32501000-32501499	chr3:32689500-32689999	0.6389	Foreground	Spearman
2243291	0.175898980114446	chr3:32501000-32501499	chr3:32690000-32690499	0.5708	Foreground	Spearman
2243292	0.135972015432281	chr3:32501500-32501999	chr3:32685500-32685999	0.70477	Foreground	Spearman
2243293	0.261724390075021	chr3:32501500-32501999	chr3:32686000-32686499	0.2045	Foreground	Spearman
2243294	0.313691988848418	chr3:32501500-32501999	chr3:32686500-32686999	0.06041	Foreground	Spearman
2243295	0.26756822889059	chr3:32501500-32501999	chr3:32687000-32687499	0.18146	Foreground	Spearman
2243296	0.248516873048944	chr3:32501500-32501999	chr3:32687500-32687999	0.25938	Foreground	Spearman
2243297	0.210906048385741	chr3:32501500-32501999	chr3:32688000-32688499	0.42857	Foreground	Spearman
2243298	0.223182734887008	chr3:32501500-32501999	chr3:32688500-32688999	0.37296	Foreground	Spearman
2243299	0.234412204037827	chr3:32501500-32501999	chr3:32689000-32689499	0.3217	Foreground	Spearman
2243300	0.216433649036378	chr3:32501500-32501999	chr3:32689500-32689999	0.40344	Foreground	Spearman
2243301	0.232510594235269	chr3:32501500-32501999	chr3:32690000-32690499	0.33063	Foreground	Spearman
2243302	0.0108741238410949	chr3:32502000-32502499	chr3:32685500-32685999	0.9341	Foreground	Spearman
2243303	0.00862841276587565	chr3:32502000-32502499	chr3:32686000-32686499	0.93604	Foreground	Spearman
2243304	0.0426422743007816	chr3:32502000-32502499	chr3:32686500-32686999	0.90041	Foreground	Spearman
2243305	0.0203649703741837	chr3:32502000-32502499	chr3:32687000-32687499	0.92562	Foreground	Spearman
2243306	-0.0203336176187548	chr3:32502000-32502499	chr3:32687500-32687999	0.04345	Foreground	Spearman
2243307	-0.0148569322008336	chr3:32502000-32502499	chr3:32688000-32688499	0.04693	Foreground	Spearman
2243308	0.00307404381962743	chr3:32502000-32502499	chr3:32688500-32688999	0.94061	Foreground	Spearman
2243309	-0.0134974842370356	chr3:32502000-32502499	chr3:32689000-32689499	0.04781	Foreground	Spearman
2243310	-0.00538525644818175	chr3:32502000-32502499	chr3:32689500-32689999	0.05322	Foreground	Spearman
2243311	-0.0172241184164856	chr3:32502000-32502499	chr3:32690000-32690499	0.04549	Foreground	Spearman
2243312	0.0856548253729628	chr3:32502500-32502999	chr3:32685500-32685999	0.83046	Foreground	Spearman
2243313	-0.106688090039234	chr3:32502500-32502999	chr3:32686000-32686499	0.01388	Foreground	Spearman
2243314	-0.0620040176332119	chr3:32502500-32502999	chr3:32686500-32686999	0.02475	Foreground	Spearman
2243315	-0.0529504455115555	chr3:32502500-32502999	chr3:32687000-32687499	0.02802	Foreground	Spearman
2243316	-0.10661238031169	chr3:32502500-32502999	chr3:32687500-32687999	0.01388	Foreground	Spearman
2243317	-0.101265323770026	chr3:32502500-32502999	chr3:32688000-32688499	0.01484	Foreground	Spearman
2243318	-0.104864295499586	chr3:32502500-32502999	chr3:32688500-32688999	0.01414	Foreground	Spearman
2243319	-0.0739224959025124	chr3:32502500-32502999	chr3:32689000-32689499	0.02123	Foreground	Spearman
2243320	-0.0890085835635441	chr3:32502500-32502999	chr3:32689500-32689999	0.01759	Foreground	Spearman
2243321	-0.094890501608629	chr3:32502500-32502999	chr3:32690000-32690499	0.01619	Foreground	Spearman
2243322	0.175403525033807	chr3:32503000-32503499	chr3:32685500-32685999	0.57252	Foreground	Spearman
2243323	0.211743820270688	chr3:32503000-32503499	chr3:32686000-32686499	0.42468	Foreground	Spearman
2243324	0.271429113397006	chr3:32503000-32503499	chr3:32686500-32686999	0.16745	Foreground	Spearman
2243325	0.194726048506918	chr3:32503000-32503499	chr3:32687000-32687499	0.49679	Foreground	Spearman
2243326	0.149812530440869	chr3:32503000-32503499	chr3:32687500-32687999	0.66169	Foreground	Spearman
2243327	0.132442120874037	chr3:32503000-32503499	chr3:32688000-32688499	0.71525	Foreground	Spearman
2243328	0.165794958983814	chr3:32503000-32503499	chr3:32688500-32688999	0.60822	Foreground	Spearman
2243329	0.141838617324722	chr3:32503000-32503499	chr3:32689000-32689499	0.68715	Foreground	Spearman
2243330	0.149201006090649	chr3:32503000-32503499	chr3:32689500-32689999	0.66364	Foreground	Spearman
2243331	0.154288268468149	chr3:32503000-32503499	chr3:32690000-32690499	0.64716	Foreground	Spearman
2243332	0.0606542811592681	chr3:32503500-32503999	chr3:32685500-32685999	0.87497	Foreground	Spearman
2243333	0.277908349917444	chr3:32503500-32503999	chr3:32686000-32686499	0.14493	Foreground	Spearman
2243334	0.328569266123053	chr3:32503500-32503999	chr3:32686500-32686999	0.04225	Foreground	Spearman
2243335	0.290707578298424	chr3:32503500-32503999	chr3:32687000-32687499	0.10849	Foreground	Spearman
2243336	0.220277531898461	chr3:32503500-32503999	chr3:32687500-32687999	0.38597	Foreground	Spearman
2243337	0.229835270064882	chr3:32503500-32503999	chr3:32688000-32688499	0.34333	Foreground	Spearman
2243338	0.294635958734459	chr3:32503500-32503999	chr3:32688500-32688999	0.0982499999999999	Foreground	Spearman
2243339	0.258433787759031	chr3:32503500-32503999	chr3:32689000-32689499	0.21754	Foreground	Spearman
2243340	0.236820677026392	chr3:32503500-32503999	chr3:32689500-32689999	0.31097	Foreground	Spearman
2243341	0.237779349367468	chr3:32503500-32503999	chr3:32690000-32690499	0.30689	Foreground	Spearman
2243342	0.0315137069706726	chr3:32504000-32504499	chr3:32685500-32685999	0.91416	Foreground	Spearman
2243343	0.273503326704811	chr3:32504000-32504499	chr3:32686000-32686499	0.16012	Foreground	Spearman
2243344	0.322963239826556	chr3:32504000-32504499	chr3:32686500-32686999	0.04803	Foreground	Spearman
2243345	0.267522777668006	chr3:32504000-32504499	chr3:32687000-32687499	0.18167	Foreground	Spearman
2243346	0.271680306602246	chr3:32504000-32504499	chr3:32687500-32687999	0.16655	Foreground	Spearman
2243347	0.256938020670311	chr3:32504000-32504499	chr3:32688000-32688499	0.22389	Foreground	Spearman
2243348	0.29523186548291	chr3:32504000-32504499	chr3:32688500-32688999	0.09696	Foreground	Spearman
2243349	0.256063507432816	chr3:32504000-32504499	chr3:32689000-32689499	0.22753	Foreground	Spearman
2243350	0.287266737185419	chr3:32504000-32504499	chr3:32689500-32689999	0.11766	Foreground	Spearman
2243351	0.251222880085502	chr3:32504000-32504499	chr3:32690000-32690499	0.24789	Foreground	Spearman
2243352	0.247865577543095	chr3:32559000-32559499	chr3:32370500-32370999	0.26242	Foreground	Spearman
2243353	0.250274512501283	chr3:32559000-32559499	chr3:32371000-32371499	0.25167	Foreground	Spearman
2243354	0.227126174915582	chr3:32559000-32559499	chr3:32371500-32371999	0.35555	Foreground	Spearman
2243355	0.294783093833444	chr3:32559000-32559499	chr3:32372000-32372499	0.09794	Foreground	Spearman
2243356	0.247266661335913	chr3:32559000-32559499	chr3:32372500-32372999	0.26493	Foreground	Spearman
2243357	0.234699426376835	chr3:32560500-32560999	chr3:32370500-32370999	0.32034	Foreground	Spearman
2243358	0.266752428367131	chr3:32560500-32560999	chr3:32371000-32371499	0.18461	Foreground	Spearman
2243359	0.214129697815167	chr3:32560500-32560999	chr3:32371500-32371999	0.41392	Foreground	Spearman
2243360	0.26882966193297	chr3:32560500-32560999	chr3:32372000-32372499	0.17679	Foreground	Spearman
2243361	0.214861313016871	chr3:32560500-32560999	chr3:32372500-32372999	0.41037	Foreground	Spearman
2243362	0.237134177440666	chr3:32562000-32562499	chr3:32370500-32370999	0.30958	Foreground	Spearman
2243363	0.264658981974312	chr3:32562000-32562499	chr3:32371000-32371499	0.19256	Foreground	Spearman
2243364	0.192527966258079	chr3:32562000-32562499	chr3:32371500-32371999	0.50554	Foreground	Spearman
2243365	0.24421920917251	chr3:32562000-32562499	chr3:32372000-32372499	0.2783	Foreground	Spearman
2243366	0.208993419389909	chr3:32562000-32562499	chr3:32372500-32372999	0.43674	Foreground	Spearman
2243367	0.154098619870765	chr3:32562500-32562999	chr3:32370500-32370999	0.64784	Foreground	Spearman
2243368	0.180299816423619	chr3:32562500-32562999	chr3:32371000-32371499	0.55387	Foreground	Spearman
2243369	0.115713546122348	chr3:32562500-32562999	chr3:32371500-32371999	0.76181	Foreground	Spearman
2243370	0.215305083410163	chr3:32562500-32562999	chr3:32372000-32372499	0.40837	Foreground	Spearman
2243371	0.203609689899838	chr3:32562500-32562999	chr3:32372500-32372999	0.46039	Foreground	Spearman
2243372	0.219030156488667	chr3:32564000-32564499	chr3:32370500-32370999	0.39171	Foreground	Spearman
2243373	0.285928410293391	chr3:32564000-32564499	chr3:32371000-32371499	0.12126	Foreground	Spearman
2243374	0.216810949582983	chr3:32564000-32564499	chr3:32371500-32371999	0.40153	Foreground	Spearman
2243375	0.256029287995026	chr3:32564000-32564499	chr3:32372000-32372499	0.22765	Foreground	Spearman
2243376	0.24848469062831	chr3:32564000-32564499	chr3:32372500-32372999	0.25953	Foreground	Spearman
2243377	0.281458324502237	chr3:32567000-32567499	chr3:32370500-32370999	0.13418	Foreground	Spearman
2243378	0.26953378027174	chr3:32567000-32567499	chr3:32371000-32371499	0.17408	Foreground	Spearman
2243379	0.251766571303218	chr3:32567000-32567499	chr3:32371500-32371999	0.24573	Foreground	Spearman
2243380	0.295763920484025	chr3:32567000-32567499	chr3:32372000-32372499	0.09579	Foreground	Spearman
2243381	0.230173761456996	chr3:32567000-32567499	chr3:32372500-32372999	0.34173	Foreground	Spearman
2243382	0.257438268820221	chr3:32567500-32567999	chr3:32370500-32370999	0.22185	Foreground	Spearman
2243383	0.34167344891735	chr3:32567500-32567999	chr3:32371000-32371499	0.0312	Foreground	Spearman
2243384	0.295625609645107	chr3:32567500-32567999	chr3:32371500-32371999	0.09614	Foreground	Spearman
2243385	0.338827403170907	chr3:32567500-32567999	chr3:32372000-32372499	0.03323	Foreground	Spearman
2243386	0.322254837873915	chr3:32567500-32567999	chr3:32372500-32372999	0.04894	Foreground	Spearman
2243387	0.261200148842998	chr3:32568000-32568499	chr3:32370500-32370999	0.20638	Foreground	Spearman
2243388	0.328327572121192	chr3:32568000-32568499	chr3:32371000-32371499	0.04247	Foreground	Spearman
2243389	0.310102781508208	chr3:32568000-32568499	chr3:32371500-32371999	0.06609	Foreground	Spearman
2243390	0.370195063101744	chr3:32568000-32568499	chr3:32372000-32372499	0.01831	Foreground	Spearman
2243391	0.313374124736499	chr3:32568000-32568499	chr3:32372500-32372999	0.06082	Foreground	Spearman
2243392	0.222539931384271	chr3:32568500-32568999	chr3:32370500-32370999	0.3758	Foreground	Spearman
2243393	0.287778525493718	chr3:32568500-32568999	chr3:32371000-32371499	0.11596	Foreground	Spearman
2243394	0.254419586807907	chr3:32568500-32568999	chr3:32371500-32371999	0.23432	Foreground	Spearman
2243395	0.32169490951699	chr3:32568500-32568999	chr3:32372000-32372499	0.04952	Foreground	Spearman
2243396	0.31320866236322	chr3:32568500-32568999	chr3:32372500-32372999	0.06103	Foreground	Spearman
2243397	0.233208748973452	chr3:32569000-32569499	chr3:32370500-32370999	0.3272	Foreground	Spearman
2243398	0.318416564404223	chr3:32569000-32569499	chr3:32371000-32371499	0.05375	Foreground	Spearman
2243399	0.238922521748779	chr3:32569000-32569499	chr3:32371500-32371999	0.30168	Foreground	Spearman
2243400	0.292386657181785	chr3:32569000-32569499	chr3:32372000-32372499	0.10392	Foreground	Spearman
2243401	0.226162670072085	chr3:32569000-32569499	chr3:32372500-32372999	0.35992	Foreground	Spearman
2243402	0.191063241823466	chr3:32569500-32569999	chr3:32370500-32370999	0.51135	Foreground	Spearman
2243403	0.257688322727263	chr3:32569500-32569999	chr3:32371000-32371499	0.22073	Foreground	Spearman
2243404	0.277349060511271	chr3:32569500-32569999	chr3:32371500-32371999	0.14675	Foreground	Spearman
2243405	0.270069245066465	chr3:32569500-32569999	chr3:32372000-32372499	0.1722	Foreground	Spearman
2243406	0.214308029064601	chr3:32569500-32569999	chr3:32372500-32372999	0.41313	Foreground	Spearman
2243407	-0.0926020790109425	chr3:32570000-32570499	chr3:32370500-32370999	0.0168	Foreground	Spearman
2243408	-0.133193224515692	chr3:32570000-32570499	chr3:32371000-32371499	0.01014	Foreground	Spearman
2243409	-0.127513203750927	chr3:32570000-32570499	chr3:32371500-32371999	0.01096	Foreground	Spearman
2243410	-0.149702861161811	chr3:32570000-32570499	chr3:32372000-32372499	0.00846000000000002	Foreground	Spearman
2243411	-0.0620225231949746	chr3:32570000-32570499	chr3:32372500-32372999	0.02473	Foreground	Spearman
2243412	0.000265637472642862	chr3:32570500-32570999	chr3:32370500-32370999	0.94272	Foreground	Spearman
2243413	0.0510800851148425	chr3:32570500-32570999	chr3:32371000-32371499	0.88907	Foreground	Spearman
2243414	0.12580401951264	chr3:32570500-32570999	chr3:32371500-32371999	0.73442	Foreground	Spearman
2243415	0.118759827684884	chr3:32570500-32570999	chr3:32372000-32372499	0.75407	Foreground	Spearman
2243416	0.055328008063812	chr3:32570500-32570999	chr3:32372500-32372999	0.88306	Foreground	Spearman
2243417	-0.0130957564507405	chr3:32571000-32571499	chr3:32370500-32370999	0.04803	Foreground	Spearman
2243418	0.0332861816771054	chr3:32571000-32571499	chr3:32371000-32371499	0.91228	Foreground	Spearman
2243419	0.0923631798440265	chr3:32571000-32571499	chr3:32371500-32371999	0.81596	Foreground	Spearman
2243420	0.046117705392129	chr3:32571000-32571499	chr3:32372000-32372499	0.89585	Foreground	Spearman
2243421	0.0529713012105396	chr3:32571000-32571499	chr3:32372500-32372999	0.88649	Foreground	Spearman
2243422	0.245691688099791	chr3:32571500-32571999	chr3:32370500-32370999	0.27181	Foreground	Spearman
2243423	0.327668394971143	chr3:32571500-32571999	chr3:32371000-32371499	0.0431	Foreground	Spearman
2243424	0.305537113362389	chr3:32571500-32571999	chr3:32371500-32371999	0.0746	Foreground	Spearman
2243425	0.354209338882325	chr3:32571500-32571999	chr3:32372000-32372499	0.02438	Foreground	Spearman
2243426	0.261253060910268	chr3:32571500-32571999	chr3:32372500-32372999	0.20622	Foreground	Spearman
2243427	0.272631663472833	chr3:32572000-32572499	chr3:32370500-32370999	0.16342	Foreground	Spearman
2243428	0.259850130259705	chr3:32572000-32572499	chr3:32371000-32371499	0.21169	Foreground	Spearman
2243429	0.217811298376834	chr3:32572000-32572499	chr3:32371500-32371999	0.39704	Foreground	Spearman
2243430	0.281606259441759	chr3:32572000-32572499	chr3:32372000-32372499	0.13376	Foreground	Spearman
2243431	0.235126832174891	chr3:32572000-32572499	chr3:32372500-32372999	0.31848	Foreground	Spearman
2243432	0.26210378626833	chr3:32572500-32572999	chr3:32370500-32370999	0.20304	Foreground	Spearman
2243433	0.236428757032291	chr3:32572500-32572999	chr3:32371000-32371499	0.31261	Foreground	Spearman
2243434	0.175477393085892	chr3:32572500-32572999	chr3:32371500-32371999	0.57228	Foreground	Spearman
2243435	0.217151790710439	chr3:32572500-32572999	chr3:32372000-32372499	0.39988	Foreground	Spearman
2243436	0.216244006600631	chr3:32572500-32572999	chr3:32372500-32372999	0.40431	Foreground	Spearman
2243437	0.248520257760669	chr3:32574000-32574499	chr3:32370500-32370999	0.25938	Foreground	Spearman
2243438	0.280174169800985	chr3:32574000-32574499	chr3:32371000-32371499	0.13809	Foreground	Spearman
2243439	0.234152329415664	chr3:32574000-32574499	chr3:32371500-32371999	0.32292	Foreground	Spearman
2243440	0.269444621569577	chr3:32574000-32574499	chr3:32372000-32372499	0.17439	Foreground	Spearman
2243441	0.192040395441062	chr3:32574000-32574499	chr3:32372500-32372999	0.50746	Foreground	Spearman
2243442	0.29349849126072	chr3:33712500-33712999	chr3:33131000-33131499	0.101	Foreground	Spearman
2243443	0.0666493779650711	chr3:33712500-33712999	chr3:33131500-33131999	0.86534	Foreground	Spearman
2243444	0.234153238614969	chr3:33713000-33713499	chr3:33131000-33131499	0.32292	Foreground	Spearman
2243445	0.0807879904372799	chr3:33713000-33713499	chr3:33131500-33131999	0.84041	Foreground	Spearman
2243446	0.275979587511794	chr3:33713500-33713999	chr3:33131000-33131499	0.15141	Foreground	Spearman
2243447	0.0627379520050396	chr3:33713500-33713999	chr3:33131500-33131999	0.87172	Foreground	Spearman
2243448	0.28162448456929	chr3:33714000-33714499	chr3:33131000-33131499	0.13375	Foreground	Spearman
2243449	0.060537148736358	chr3:33714000-33714499	chr3:33131500-33131999	0.87523	Foreground	Spearman
2243450	0.282081611521949	chr3:33714500-33714999	chr3:33131000-33131499	0.13223	Foreground	Spearman
2243451	0.0852227035091441	chr3:33714500-33714999	chr3:33131500-33131999	0.83132	Foreground	Spearman
2243452	0.272240558086946	chr3:33715000-33715499	chr3:33131000-33131499	0.16474	Foreground	Spearman
2243453	0.0691043573509287	chr3:33715000-33715499	chr3:33131500-33131999	0.86126	Foreground	Spearman
2243454	0.307323605425036	chr3:33715500-33715999	chr3:33131000-33131499	0.07115	Foreground	Spearman
2243455	0.074526654887218	chr3:33715500-33715999	chr3:33131500-33131999	0.85189	Foreground	Spearman
2243456	0.242210121986994	chr3:33716000-33716499	chr3:33131000-33131499	0.28711	Foreground	Spearman
2243457	0.035176456549522	chr3:33716000-33716499	chr3:33131500-33131999	0.90982	Foreground	Spearman
2243458	0.236710473617711	chr3:33716500-33716999	chr3:33131000-33131499	0.31135	Foreground	Spearman
2243459	0.10462736090832	chr3:33716500-33716999	chr3:33131500-33131999	0.78904	Foreground	Spearman
2243460	0.149915823779453	chr3:33717000-33717499	chr3:33131000-33131499	0.66131	Foreground	Spearman
2243461	0.0247100824843712	chr3:33717000-33717499	chr3:33131500-33131999	0.92159	Foreground	Spearman
2243462	0.0369126966560889	chr3:33717500-33717999	chr3:33131000-33131499	0.90782	Foreground	Spearman
2243463	0.118407284302784	chr3:33717500-33717999	chr3:33131500-33131999	0.75503	Foreground	Spearman
2243464	-0.088674322401458	chr3:33718000-33718499	chr3:33131000-33131499	0.01766	Foreground	Spearman
2243465	0.0562476132559071	chr3:33718000-33718499	chr3:33131500-33131999	0.88167	Foreground	Spearman
2243466	0.131310408283262	chr3:33718500-33718999	chr3:33131000-33131499	0.71853	Foreground	Spearman
2243467	0.135939318708007	chr3:33718500-33718999	chr3:33131500-33131999	0.70489	Foreground	Spearman
2243468	0.290607158528188	chr3:33719000-33719499	chr3:33131000-33131499	0.10874	Foreground	Spearman
2243469	0.0573051193509096	chr3:33719000-33719499	chr3:33131500-33131999	0.88011	Foreground	Spearman
2243470	0.277268734971326	chr3:33719500-33719999	chr3:33131000-33131499	0.14699	Foreground	Spearman
2243471	0.0340734820740366	chr3:33719500-33719999	chr3:33131500-33131999	0.91134	Foreground	Spearman
2243472	0.31596097657216	chr3:33720000-33720499	chr3:33131000-33131499	0.05692	Foreground	Spearman
2243473	0.0727064346495722	chr3:33720000-33720499	chr3:33131500-33131999	0.85534	Foreground	Spearman
2243474	0.298244933371208	chr3:33720500-33720999	chr3:33131000-33131499	0.0901999999999999	Foreground	Spearman
2243475	0.0780418985932508	chr3:33720500-33720999	chr3:33131500-33131999	0.84556	Foreground	Spearman
2243476	0.284427830657072	chr3:33722000-33722499	chr3:33131000-33131499	0.12538	Foreground	Spearman
2243477	0.0316317777194079	chr3:33722000-33722499	chr3:33131500-33131999	0.91399	Foreground	Spearman
2243478	0.269765292797123	chr3:33712500-33712999	chr3:33654000-33654499	0.17324	Foreground	Spearman
2243479	0.229198759643912	chr3:33713000-33713499	chr3:33654000-33654499	0.34592	Foreground	Spearman
2243480	0.30689215231263	chr3:33713500-33713999	chr3:33654000-33654499	0.07196	Foreground	Spearman
2243481	0.263085488651194	chr3:33714000-33714499	chr3:33654000-33654499	0.19882	Foreground	Spearman
2243482	0.26401010575752	chr3:33714500-33714999	chr3:33654000-33654499	0.19513	Foreground	Spearman
2243483	0.262605798404007	chr3:33715000-33715499	chr3:33654000-33654499	0.20085	Foreground	Spearman
2243484	0.284041103064464	chr3:33715500-33715999	chr3:33654000-33654499	0.12631	Foreground	Spearman
2243485	0.225923796560634	chr3:33716000-33716499	chr3:33654000-33654499	0.36087	Foreground	Spearman
2243486	0.253769616536409	chr3:33716500-33716999	chr3:33654000-33654499	0.2372	Foreground	Spearman
2243487	0.229585216355575	chr3:33717000-33717499	chr3:33654000-33654499	0.34429	Foreground	Spearman
2243488	0.0570757230871752	chr3:33717500-33717999	chr3:33654000-33654499	0.88041	Foreground	Spearman
2243489	0.0302887933192683	chr3:33718000-33718499	chr3:33654000-33654499	0.91573	Foreground	Spearman
2243490	0.0833966966485518	chr3:33718500-33718999	chr3:33654000-33654499	0.83522	Foreground	Spearman
2243491	0.298096947709193	chr3:33719000-33719499	chr3:33654000-33654499	0.09049	Foreground	Spearman
2243492	0.257608559381221	chr3:33719500-33719999	chr3:33654000-33654499	0.22112	Foreground	Spearman
2243493	0.321622526274514	chr3:33720000-33720499	chr3:33654000-33654499	0.04966	Foreground	Spearman
2243494	0.270085140913848	chr3:33720500-33720999	chr3:33654000-33654499	0.17214	Foreground	Spearman
2243495	0.234024093983548	chr3:33722000-33722499	chr3:33654000-33654499	0.32346	Foreground	Spearman
2243496	0.299795138500468	chr3:37854000-37854499	chr3:37974000-37974499	0.0863699999999999	Foreground	Spearman
2243497	0.193665206203499	chr3:37854000-37854499	chr3:37974500-37974999	0.50099	Foreground	Spearman
2243498	0.256110754019029	chr3:37854000-37854499	chr3:37975000-37975499	0.22738	Foreground	Spearman
2243499	0.329414110726987	chr3:37854500-37854999	chr3:37974000-37974499	0.0414099999999999	Foreground	Spearman
2243500	0.210327807260812	chr3:37854500-37854999	chr3:37974500-37974999	0.43101	Foreground	Spearman
2243501	0.262690869997468	chr3:37854500-37854999	chr3:37975000-37975499	0.20055	Foreground	Spearman
2243502	0.277340603392967	chr3:37855000-37855499	chr3:37974000-37974499	0.14677	Foreground	Spearman
2243503	0.31873371796648	chr3:37855000-37855499	chr3:37974500-37974999	0.05321	Foreground	Spearman
2243504	0.250725951983563	chr3:37855000-37855499	chr3:37975000-37975499	0.24973	Foreground	Spearman
2243505	0.167511231009658	chr3:37855500-37855999	chr3:37974000-37974499	0.60199	Foreground	Spearman
2243506	0.347989779435234	chr3:37855500-37855999	chr3:37974500-37974999	0.02768	Foreground	Spearman
2243507	0.171797597431029	chr3:37855500-37855999	chr3:37975000-37975499	0.58616	Foreground	Spearman
2243508	0.323454662864584	chr3:37856000-37856499	chr3:37974000-37974499	0.04764	Foreground	Spearman
2243509	0.206330246512973	chr3:37856000-37856499	chr3:37974500-37974999	0.44857	Foreground	Spearman
2243510	0.290073844769396	chr3:37856000-37856499	chr3:37975000-37975499	0.11021	Foreground	Spearman
2243511	0.30519174655313	chr3:37856500-37856999	chr3:37974000-37974499	0.07528	Foreground	Spearman
2243512	0.170948526215775	chr3:37856500-37856999	chr3:37974500-37974999	0.58903	Foreground	Spearman
2243513	0.25020088266013	chr3:37856500-37856999	chr3:37975000-37975499	0.25193	Foreground	Spearman
2243514	0.277811124022234	chr3:37857000-37857499	chr3:37974000-37974499	0.14529	Foreground	Spearman
2243515	0.19364272130521	chr3:37857000-37857499	chr3:37974500-37974999	0.50108	Foreground	Spearman
2243516	0.248771287731416	chr3:37857000-37857499	chr3:37975000-37975499	0.25835	Foreground	Spearman
2243517	0.264939879064606	chr3:37857500-37857999	chr3:37974000-37974499	0.19155	Foreground	Spearman
2243518	0.194353356086802	chr3:37857500-37857999	chr3:37974500-37974999	0.49815	Foreground	Spearman
2243519	0.224708711053563	chr3:37857500-37857999	chr3:37975000-37975499	0.36618	Foreground	Spearman
2243520	0.392780719360749	chr3:37859500-37859999	chr3:37974000-37974499	0.01297	Foreground	Spearman
2243521	0.219425111335047	chr3:37859500-37859999	chr3:37974500-37974999	0.39004	Foreground	Spearman
2243522	0.283616363656635	chr3:37859500-37859999	chr3:37975000-37975499	0.12749	Foreground	Spearman
2243523	0.107581921462654	chr3:37860000-37860499	chr3:37974000-37974499	0.7817	Foreground	Spearman
2243524	0.299994147319121	chr3:37860000-37860499	chr3:37974500-37974999	0.08583	Foreground	Spearman
2243525	0.114264399923345	chr3:37860000-37860499	chr3:37975000-37975499	0.76517	Foreground	Spearman
2243526	0.143815537281802	chr3:37860500-37860999	chr3:37974000-37974499	0.68085	Foreground	Spearman
2243527	0.394698452780899	chr3:37860500-37860999	chr3:37974500-37974999	0.01246	Foreground	Spearman
2243528	0.165712620754639	chr3:37860500-37860999	chr3:37975000-37975499	0.60854	Foreground	Spearman
2243529	0.283107785073241	chr3:37861000-37861499	chr3:37974000-37974499	0.12896	Foreground	Spearman
2243530	0.266173230156374	chr3:37861000-37861499	chr3:37974500-37974999	0.18695	Foreground	Spearman
2243531	0.254307757611195	chr3:37861000-37861499	chr3:37975000-37975499	0.23477	Foreground	Spearman
2243532	0.203212687780981	chr3:37861500-37861999	chr3:37974000-37974499	0.46191	Foreground	Spearman
2243533	0.333644188093878	chr3:37861500-37861999	chr3:37974500-37974999	0.03762	Foreground	Spearman
2243534	0.192562219038216	chr3:37861500-37861999	chr3:37975000-37975499	0.5054	Foreground	Spearman
2243535	0.203879933648773	chr3:37862000-37862499	chr3:37974000-37974499	0.45911	Foreground	Spearman
2243536	0.325435550912918	chr3:37862000-37862499	chr3:37974500-37974999	0.04535	Foreground	Spearman
2243537	0.194626194936446	chr3:37862000-37862499	chr3:37975000-37975499	0.4972	Foreground	Spearman
2243538	0.310930447797465	chr3:37862500-37862999	chr3:37974000-37974499	0.06473	Foreground	Spearman
2243539	0.282310908246273	chr3:37862500-37862999	chr3:37974500-37974999	0.13153	Foreground	Spearman
2243540	0.319867777946029	chr3:37862500-37862999	chr3:37975000-37975499	0.0518999999999999	Foreground	Spearman
2243541	0.328936388296088	chr3:37863000-37863499	chr3:37974000-37974499	0.04183	Foreground	Spearman
2243542	0.241203189053384	chr3:37863000-37863499	chr3:37974500-37974999	0.29119	Foreground	Spearman
2243543	0.292083030004796	chr3:37863000-37863499	chr3:37975000-37975499	0.10487	Foreground	Spearman
2243544	0.31152843391598	chr3:37863500-37863999	chr3:37974000-37974499	0.0637799999999999	Foreground	Spearman
2243545	0.19471179246567	chr3:37863500-37863999	chr3:37974500-37974999	0.49684	Foreground	Spearman
2243546	0.280914562072479	chr3:37863500-37863999	chr3:37975000-37975499	0.13593	Foreground	Spearman
2243547	0.289889286146718	chr3:37854000-37854499	chr3:38472000-38472499	0.11079	Foreground	Spearman
2243548	0.284473450205903	chr3:37854000-37854499	chr3:38472500-38472999	0.12524	Foreground	Spearman
2243549	0.2875664516292	chr3:37854000-37854499	chr3:38473000-38473499	0.11663	Foreground	Spearman
2243550	0.317544756750104	chr3:37854000-37854499	chr3:38473500-38473999	0.05481	Foreground	Spearman
2243551	0.252735157338728	chr3:37854000-37854499	chr3:38475000-38475499	0.24172	Foreground	Spearman
2243552	0.277155527222845	chr3:37854000-37854499	chr3:38475500-38475999	0.14732	Foreground	Spearman
2243553	0.296883988915743	chr3:37854000-37854499	chr3:38476000-38476499	0.09331	Foreground	Spearman
2243554	0.296033477035476	chr3:37854000-37854499	chr3:38477000-38477499	0.09517	Foreground	Spearman
2243555	0.295427091447133	chr3:37854000-37854499	chr3:38477500-38477999	0.09651	Foreground	Spearman
2243556	0.33282508519925	chr3:37854000-37854499	chr3:38478000-38478499	0.03839	Foreground	Spearman
2243557	0.304439050521975	chr3:37854000-37854499	chr3:38478500-38478999	0.07667	Foreground	Spearman
2243558	0.33080630825418	chr3:37854000-37854499	chr3:38479000-38479499	0.0402	Foreground	Spearman
2243559	0.144250202711091	chr3:37854000-37854499	chr3:38479500-38479999	0.67948	Foreground	Spearman
2243560	0.148561784297394	chr3:37854000-37854499	chr3:38480000-38480499	0.66556	Foreground	Spearman
2243561	0.224604196912984	chr3:37854000-37854499	chr3:38481000-38481499	0.36659	Foreground	Spearman
2243562	0.267684566211673	chr3:37854500-37854999	chr3:38472000-38472499	0.18106	Foreground	Spearman
2243563	0.274937372258183	chr3:37854500-37854999	chr3:38472500-38472999	0.15529	Foreground	Spearman
2243564	0.286290489071705	chr3:37854500-37854999	chr3:38473000-38473499	0.12023	Foreground	Spearman
2243565	0.280158910648395	chr3:37854500-37854999	chr3:38473500-38473999	0.13813	Foreground	Spearman
2243566	0.314164011340412	chr3:37854500-37854999	chr3:38475000-38475499	0.05962	Foreground	Spearman
2243567	0.295048500112835	chr3:37854500-37854999	chr3:38475500-38475999	0.09741	Foreground	Spearman
2243568	0.356273876488574	chr3:37854500-37854999	chr3:38476000-38476499	0.02347	Foreground	Spearman
2243569	0.287110199538075	chr3:37854500-37854999	chr3:38477000-38477499	0.11806	Foreground	Spearman
2243570	0.319693691007843	chr3:37854500-37854999	chr3:38477500-38477999	0.0521200000000001	Foreground	Spearman
2243571	0.352173825763075	chr3:37854500-37854999	chr3:38478000-38478499	0.02547	Foreground	Spearman
2243572	0.352689798427334	chr3:37854500-37854999	chr3:38478500-38478999	0.02513	Foreground	Spearman
2243573	0.324049593232944	chr3:37854500-37854999	chr3:38479000-38479499	0.04692	Foreground	Spearman
2243574	0.149210373480086	chr3:37854500-37854999	chr3:38479500-38479999	0.66362	Foreground	Spearman
2243575	0.165046018353772	chr3:37854500-37854999	chr3:38480000-38480499	0.61064	Foreground	Spearman
2243576	0.244957909470358	chr3:37854500-37854999	chr3:38481000-38481499	0.27493	Foreground	Spearman
2243577	0.182772161904132	chr3:37855000-37855499	chr3:38472000-38472499	0.5444	Foreground	Spearman
2243578	0.210008699638487	chr3:37855000-37855499	chr3:38472500-38472999	0.43241	Foreground	Spearman
2243579	0.221869823077493	chr3:37855000-37855499	chr3:38473000-38473499	0.37915	Foreground	Spearman
2243580	0.204424072301346	chr3:37855000-37855499	chr3:38473500-38473999	0.45674	Foreground	Spearman
2243581	0.214828339020705	chr3:37855000-37855499	chr3:38475000-38475499	0.41056	Foreground	Spearman
2243582	0.205202608085244	chr3:37855000-37855499	chr3:38475500-38475999	0.45338	Foreground	Spearman
2243583	0.244134259288403	chr3:37855000-37855499	chr3:38476000-38476499	0.27866	Foreground	Spearman
2243584	0.224427417044708	chr3:37855000-37855499	chr3:38477000-38477499	0.36741	Foreground	Spearman
2243585	0.216940208115513	chr3:37855000-37855499	chr3:38477500-38477999	0.40084	Foreground	Spearman
2243586	0.287587612302157	chr3:37855000-37855499	chr3:38478000-38478499	0.11654	Foreground	Spearman
2243587	0.238670462954304	chr3:37855000-37855499	chr3:38478500-38478999	0.30281	Foreground	Spearman
2243588	0.217686515894195	chr3:37855000-37855499	chr3:38479000-38479499	0.39755	Foreground	Spearman
2243589	0.268402960711751	chr3:37855000-37855499	chr3:38479500-38479999	0.1785	Foreground	Spearman
2243590	0.217147732486804	chr3:37855000-37855499	chr3:38480000-38480499	0.39988	Foreground	Spearman
2243591	0.20988726026825	chr3:37855000-37855499	chr3:38481000-38481499	0.4329	Foreground	Spearman
2243592	0.135529470931904	chr3:37855500-37855999	chr3:38472000-38472499	0.70631	Foreground	Spearman
2243593	0.143804458631321	chr3:37855500-37855999	chr3:38472500-38472999	0.68088	Foreground	Spearman
2243594	0.149910316505274	chr3:37855500-37855999	chr3:38473000-38473499	0.66133	Foreground	Spearman
2243595	0.128909968942219	chr3:37855500-37855999	chr3:38473500-38473999	0.72559	Foreground	Spearman
2243596	0.152722117453947	chr3:37855500-37855999	chr3:38475000-38475499	0.6522	Foreground	Spearman
2243597	0.14605847556532	chr3:37855500-37855999	chr3:38475500-38475999	0.67406	Foreground	Spearman
2243598	0.14959290025832	chr3:37855500-37855999	chr3:38476000-38476499	0.66245	Foreground	Spearman
2243599	0.128350311702658	chr3:37855500-37855999	chr3:38477000-38477499	0.72731	Foreground	Spearman
2243600	0.12803300798665	chr3:37855500-37855999	chr3:38477500-38477999	0.72807	Foreground	Spearman
2243601	0.162538086439322	chr3:37855500-37855999	chr3:38478000-38478499	0.61917	Foreground	Spearman
2243602	0.14733831765954	chr3:37855500-37855999	chr3:38478500-38478999	0.66966	Foreground	Spearman
2243603	0.127504172346493	chr3:37855500-37855999	chr3:38479000-38479499	0.72955	Foreground	Spearman
2243604	0.284101390803313	chr3:37855500-37855999	chr3:38479500-38479999	0.12615	Foreground	Spearman
2243605	0.241163732574598	chr3:37855500-37855999	chr3:38480000-38480499	0.29136	Foreground	Spearman
2243606	0.142919125609943	chr3:37855500-37855999	chr3:38481000-38481499	0.68376	Foreground	Spearman
2243607	0.266774639396944	chr3:37856000-37856499	chr3:38472000-38472499	0.18449	Foreground	Spearman
2243608	0.324386508250383	chr3:37856000-37856499	chr3:38472500-38472999	0.04657	Foreground	Spearman
2243609	0.277310771226724	chr3:37856000-37856499	chr3:38473000-38473499	0.14685	Foreground	Spearman
2243610	0.297193154120089	chr3:37856000-37856499	chr3:38473500-38473999	0.0926900000000001	Foreground	Spearman
2243611	0.282579997148005	chr3:37856000-37856499	chr3:38475000-38475499	0.13056	Foreground	Spearman
2243612	0.306882905759828	chr3:37856000-37856499	chr3:38475500-38475999	0.07198	Foreground	Spearman
2243613	0.279757979605154	chr3:37856000-37856499	chr3:38476000-38476499	0.13927	Foreground	Spearman
2243614	0.290225367031111	chr3:37856000-37856499	chr3:38477000-38477499	0.10979	Foreground	Spearman
2243615	0.312128001549426	chr3:37856000-37856499	chr3:38477500-38477999	0.06276	Foreground	Spearman
2243616	0.315331508725415	chr3:37856000-37856499	chr3:38478000-38478499	0.05783	Foreground	Spearman
2243617	0.339790872688488	chr3:37856000-37856499	chr3:38478500-38478999	0.03252	Foreground	Spearman
2243618	0.365720679874585	chr3:37856000-37856499	chr3:38479000-38479499	0.01972	Foreground	Spearman
2243619	0.172094737705329	chr3:37856000-37856499	chr3:38479500-38479999	0.58487	Foreground	Spearman
2243620	0.174904307026988	chr3:37856000-37856499	chr3:38480000-38480499	0.57473	Foreground	Spearman
2243621	0.258745286387016	chr3:37856000-37856499	chr3:38481000-38481499	0.21638	Foreground	Spearman
2243622	0.281239064399175	chr3:37856500-37856999	chr3:38472000-38472499	0.13488	Foreground	Spearman
2243623	0.29550043152268	chr3:37856500-37856999	chr3:38472500-38472999	0.09637	Foreground	Spearman
2243624	0.270807935530969	chr3:37856500-37856999	chr3:38473000-38473499	0.16941	Foreground	Spearman
2243625	0.268472672029854	chr3:37856500-37856999	chr3:38473500-38473999	0.17824	Foreground	Spearman
2243626	0.270588005223114	chr3:37856500-37856999	chr3:38475000-38475499	0.17028	Foreground	Spearman
2243627	0.279158978579496	chr3:37856500-37856999	chr3:38475500-38475999	0.1409	Foreground	Spearman
2243628	0.295329796382475	chr3:37856500-37856999	chr3:38476000-38476499	0.09673	Foreground	Spearman
2243629	0.287035360297208	chr3:37856500-37856999	chr3:38477000-38477499	0.11813	Foreground	Spearman
2243630	0.309288018825192	chr3:37856500-37856999	chr3:38477500-38477999	0.06762	Foreground	Spearman
2243631	0.310078225840119	chr3:37856500-37856999	chr3:38478000-38478499	0.06616	Foreground	Spearman
2243632	0.323673506950807	chr3:37856500-37856999	chr3:38478500-38478999	0.04741	Foreground	Spearman
2243633	0.307937882942798	chr3:37856500-37856999	chr3:38479000-38479499	0.07003	Foreground	Spearman
2243634	0.147719854278931	chr3:37856500-37856999	chr3:38479500-38479999	0.66842	Foreground	Spearman
2243635	0.147797981350899	chr3:37856500-37856999	chr3:38480000-38480499	0.6681	Foreground	Spearman
2243636	0.266088247554717	chr3:37856500-37856999	chr3:38481000-38481499	0.18725	Foreground	Spearman
2243637	0.273935345922317	chr3:37857000-37857499	chr3:38472000-38472499	0.15861	Foreground	Spearman
2243638	0.236404031545316	chr3:37857000-37857499	chr3:38472500-38472999	0.31272	Foreground	Spearman
2243639	0.245439879216675	chr3:37857000-37857499	chr3:38473000-38473499	0.27276	Foreground	Spearman
2243640	0.255715551653325	chr3:37857000-37857499	chr3:38473500-38473999	0.22892	Foreground	Spearman
2243641	0.256661758878046	chr3:37857000-37857499	chr3:38475000-38475499	0.22497	Foreground	Spearman
2243642	0.260590520925953	chr3:37857000-37857499	chr3:38475500-38475999	0.20862	Foreground	Spearman
2243643	0.250430949665205	chr3:37857000-37857499	chr3:38476000-38476499	0.25092	Foreground	Spearman
2243644	0.274046665990284	chr3:37857000-37857499	chr3:38477000-38477499	0.15826	Foreground	Spearman
2243645	0.267707794032578	chr3:37857000-37857499	chr3:38477500-38477999	0.18096	Foreground	Spearman
2243646	0.292422866432983	chr3:37857000-37857499	chr3:38478000-38478499	0.10383	Foreground	Spearman
2243647	0.300881275137196	chr3:37857000-37857499	chr3:38478500-38478999	0.08377	Foreground	Spearman
2243648	0.250737370171682	chr3:37857000-37857499	chr3:38479000-38479499	0.24968	Foreground	Spearman
2243649	0.157633808657834	chr3:37857000-37857499	chr3:38479500-38479999	0.63593	Foreground	Spearman
2243650	0.132137959873308	chr3:37857000-37857499	chr3:38480000-38480499	0.71601	Foreground	Spearman
2243651	0.266815226792217	chr3:37857000-37857499	chr3:38481000-38481499	0.18433	Foreground	Spearman
2243652	0.304017036342851	chr3:37857500-37857999	chr3:38472000-38472499	0.07751	Foreground	Spearman
2243653	0.292766190021592	chr3:37857500-37857999	chr3:38472500-38472999	0.10313	Foreground	Spearman
2243654	0.287467602872955	chr3:37857500-37857999	chr3:38473000-38473499	0.11707	Foreground	Spearman
2243655	0.257599605833912	chr3:37857500-37857999	chr3:38473500-38473999	0.22114	Foreground	Spearman
2243656	0.267900684579776	chr3:37857500-37857999	chr3:38475000-38475499	0.18023	Foreground	Spearman
2243657	0.348914749412027	chr3:37857500-37857999	chr3:38475500-38475999	0.02727	Foreground	Spearman
2243658	0.321531307933362	chr3:37857500-37857999	chr3:38476000-38476499	0.04975	Foreground	Spearman
2243659	0.312047141673623	chr3:37857500-37857999	chr3:38477000-38477499	0.0629	Foreground	Spearman
2243660	0.255561026831338	chr3:37857500-37857999	chr3:38477500-38477999	0.22955	Foreground	Spearman
2243661	0.268568358266881	chr3:37857500-37857999	chr3:38478000-38478499	0.17781	Foreground	Spearman
2243662	0.275094474013509	chr3:37857500-37857999	chr3:38478500-38478999	0.15475	Foreground	Spearman
2243663	0.261882507187078	chr3:37857500-37857999	chr3:38479000-38479499	0.20386	Foreground	Spearman
2243664	0.167385925975993	chr3:37857500-37857999	chr3:38479500-38479999	0.60239	Foreground	Spearman
2243665	0.134252024997579	chr3:37857500-37857999	chr3:38480000-38480499	0.71002	Foreground	Spearman
2243666	0.275818523239244	chr3:37857500-37857999	chr3:38481000-38481499	0.15201	Foreground	Spearman
2243667	0.353861553529218	chr3:37859500-37859999	chr3:38472000-38472499	0.02451	Foreground	Spearman
2243668	0.334617003285511	chr3:37859500-37859999	chr3:38472500-38472999	0.03671	Foreground	Spearman
2243669	0.346611238907561	chr3:37859500-37859999	chr3:38473000-38473499	0.02852	Foreground	Spearman
2243670	0.372200773467929	chr3:37859500-37859999	chr3:38473500-38473999	0.01773	Foreground	Spearman
2243671	0.299067729166154	chr3:37859500-37859999	chr3:38475000-38475499	0.08832	Foreground	Spearman
2243672	0.314627907858099	chr3:37859500-37859999	chr3:38475500-38475999	0.05892	Foreground	Spearman
2243673	0.361343311491064	chr3:37859500-37859999	chr3:38476000-38476499	0.0210900000000001	Foreground	Spearman
2243674	0.32199472266823	chr3:37859500-37859999	chr3:38477000-38477499	0.04921	Foreground	Spearman
2243675	0.365070616279113	chr3:37859500-37859999	chr3:38477500-38477999	0.01994	Foreground	Spearman
2243676	0.397112622539842	chr3:37859500-37859999	chr3:38478000-38478499	0.01187	Foreground	Spearman
2243677	0.375928437843263	chr3:37859500-37859999	chr3:38478500-38478999	0.01652	Foreground	Spearman
2243678	0.397357548710524	chr3:37859500-37859999	chr3:38479000-38479499	0.01185	Foreground	Spearman
2243679	0.205654672918592	chr3:37859500-37859999	chr3:38479500-38479999	0.45163	Foreground	Spearman
2243680	0.178455041879284	chr3:37859500-37859999	chr3:38480000-38480499	0.5611	Foreground	Spearman
2243681	0.253191134500954	chr3:37859500-37859999	chr3:38481000-38481499	0.24	Foreground	Spearman
2243682	0.0782549242339878	chr3:37860000-37860499	chr3:38472000-38472499	0.84522	Foreground	Spearman
2243683	0.10477546175098	chr3:37860000-37860499	chr3:38472500-38472999	0.78863	Foreground	Spearman
2243684	0.105852405233088	chr3:37860000-37860499	chr3:38473000-38473499	0.78588	Foreground	Spearman
2243685	0.104104354369694	chr3:37860000-37860499	chr3:38473500-38473999	0.79024	Foreground	Spearman
2243686	0.0960653560605097	chr3:37860000-37860499	chr3:38475000-38475499	0.80869	Foreground	Spearman
2243687	0.119617874593375	chr3:37860000-37860499	chr3:38475500-38475999	0.75179	Foreground	Spearman
2243688	0.104587291064026	chr3:37860000-37860499	chr3:38476000-38476499	0.78914	Foreground	Spearman
2243689	0.0924554997940808	chr3:37860000-37860499	chr3:38477000-38477499	0.8158	Foreground	Spearman
2243690	0.0757696442154765	chr3:37860000-37860499	chr3:38477500-38477999	0.84965	Foreground	Spearman
2243691	0.103490791389844	chr3:37860000-37860499	chr3:38478000-38478499	0.79181	Foreground	Spearman
2243692	0.0951748624547734	chr3:37860000-37860499	chr3:38478500-38478999	0.8104	Foreground	Spearman
2243693	0.102183529300505	chr3:37860000-37860499	chr3:38479000-38479499	0.79486	Foreground	Spearman
2243694	0.258702067064804	chr3:37860000-37860499	chr3:38479500-38479999	0.21653	Foreground	Spearman
2243695	0.202521503127592	chr3:37860000-37860499	chr3:38480000-38480499	0.46474	Foreground	Spearman
2243696	0.09510677876209	chr3:37860000-37860499	chr3:38481000-38481499	0.81051	Foreground	Spearman
2243697	0.117522981429894	chr3:37860500-37860999	chr3:38472000-38472499	0.75717	Foreground	Spearman
2243698	0.147529431199612	chr3:37860500-37860999	chr3:38472500-38472999	0.66904	Foreground	Spearman
2243699	0.152038138833931	chr3:37860500-37860999	chr3:38473000-38473499	0.65442	Foreground	Spearman
2243700	0.145257015680449	chr3:37860500-37860999	chr3:38473500-38473999	0.67641	Foreground	Spearman
2243701	0.143096631554812	chr3:37860500-37860999	chr3:38475000-38475499	0.68328	Foreground	Spearman
2243702	0.152977656911363	chr3:37860500-37860999	chr3:38475500-38475999	0.65153	Foreground	Spearman
2243703	0.156481271509567	chr3:37860500-37860999	chr3:38476000-38476499	0.63968	Foreground	Spearman
2243704	0.134379132264399	chr3:37860500-37860999	chr3:38477000-38477499	0.70963	Foreground	Spearman
2243705	0.117087457854191	chr3:37860500-37860999	chr3:38477500-38477999	0.7583	Foreground	Spearman
2243706	0.146907619763435	chr3:37860500-37860999	chr3:38478000-38478499	0.67127	Foreground	Spearman
2243707	0.136319312509077	chr3:37860500-37860999	chr3:38478500-38478999	0.70385	Foreground	Spearman
2243708	0.142431606015312	chr3:37860500-37860999	chr3:38479000-38479499	0.68528	Foreground	Spearman
2243709	0.289390340364331	chr3:37860500-37860999	chr3:38479500-38479999	0.11205	Foreground	Spearman
2243710	0.245705628909002	chr3:37860500-37860999	chr3:38480000-38480499	0.27176	Foreground	Spearman
2243711	0.122758427747377	chr3:37860500-37860999	chr3:38481000-38481499	0.74309	Foreground	Spearman
2243712	0.237327567622455	chr3:37861000-37861499	chr3:38472000-38472499	0.30867	Foreground	Spearman
2243713	0.248288939759285	chr3:37861000-37861499	chr3:38472500-38472999	0.2605	Foreground	Spearman
2243714	0.262527435843247	chr3:37861000-37861499	chr3:38473000-38473499	0.20113	Foreground	Spearman
2243715	0.232626319027305	chr3:37861000-37861499	chr3:38473500-38473999	0.33011	Foreground	Spearman
2243716	0.239142430704261	chr3:37861000-37861499	chr3:38475000-38475499	0.30052	Foreground	Spearman
2243717	0.252628733083969	chr3:37861000-37861499	chr3:38475500-38475999	0.2421	Foreground	Spearman
2243718	0.28230581635482	chr3:37861000-37861499	chr3:38476000-38476499	0.13154	Foreground	Spearman
2243719	0.214985225314301	chr3:37861000-37861499	chr3:38477000-38477499	0.40985	Foreground	Spearman
2243720	0.252039743998484	chr3:37861000-37861499	chr3:38477500-38477999	0.24469	Foreground	Spearman
2243721	0.256511738782273	chr3:37861000-37861499	chr3:38478000-38478499	0.2257	Foreground	Spearman
2243722	0.262110699525355	chr3:37861000-37861499	chr3:38478500-38478999	0.20302	Foreground	Spearman
2243723	0.266648978804368	chr3:37861000-37861499	chr3:38479000-38479499	0.18501	Foreground	Spearman
2243724	0.252804335828866	chr3:37861000-37861499	chr3:38479500-38479999	0.24146	Foreground	Spearman
2243725	0.249676655477697	chr3:37861000-37861499	chr3:38480000-38480499	0.25444	Foreground	Spearman
2243726	0.208837197802311	chr3:37861000-37861499	chr3:38481000-38481499	0.43743	Foreground	Spearman
2243727	0.202282436233723	chr3:37861500-37861999	chr3:38472000-38472499	0.46565	Foreground	Spearman
2243728	0.209340781871176	chr3:37861500-37861999	chr3:38472500-38472999	0.43535	Foreground	Spearman
2243729	0.206410207809299	chr3:37861500-37861999	chr3:38473000-38473499	0.44813	Foreground	Spearman
2243730	0.190609513845534	chr3:37861500-37861999	chr3:38473500-38473999	0.51315	Foreground	Spearman
2243731	0.192014164918477	chr3:37861500-37861999	chr3:38475000-38475499	0.50754	Foreground	Spearman
2243732	0.203868695742016	chr3:37861500-37861999	chr3:38475500-38475999	0.45918	Foreground	Spearman
2243733	0.230314571463844	chr3:37861500-37861999	chr3:38476000-38476499	0.34113	Foreground	Spearman
2243734	0.177218697675143	chr3:37861500-37861999	chr3:38477000-38477499	0.56566	Foreground	Spearman
2243735	0.166751133105198	chr3:37861500-37861999	chr3:38477500-38477999	0.60466	Foreground	Spearman
2243736	0.190416666619099	chr3:37861500-37861999	chr3:38478000-38478499	0.51385	Foreground	Spearman
2243737	0.219409378637265	chr3:37861500-37861999	chr3:38478500-38478999	0.3901	Foreground	Spearman
2243738	0.207553184839087	chr3:37861500-37861999	chr3:38479000-38479499	0.44323	Foreground	Spearman
2243739	0.289939128348372	chr3:37861500-37861999	chr3:38479500-38479999	0.11061	Foreground	Spearman
2243740	0.250090391937586	chr3:37861500-37861999	chr3:38480000-38480499	0.25252	Foreground	Spearman
2243741	0.164877631509273	chr3:37861500-37861999	chr3:38481000-38481499	0.61111	Foreground	Spearman
2243742	0.222748481231532	chr3:37862000-37862499	chr3:38472000-38472499	0.37488	Foreground	Spearman
2243743	0.236927646400338	chr3:37862000-37862499	chr3:38472500-38472999	0.31051	Foreground	Spearman
2243744	0.229572358247353	chr3:37862000-37862499	chr3:38473000-38473499	0.34435	Foreground	Spearman
2243745	0.224441827942738	chr3:37862000-37862499	chr3:38473500-38473999	0.36732	Foreground	Spearman
2243746	0.214905400939479	chr3:37862000-37862499	chr3:38475000-38475499	0.41022	Foreground	Spearman
2243747	0.214243973239133	chr3:37862000-37862499	chr3:38475500-38475999	0.41342	Foreground	Spearman
2243748	0.237910429142185	chr3:37862000-37862499	chr3:38476000-38476499	0.30629	Foreground	Spearman
2243749	0.188428619490045	chr3:37862000-37862499	chr3:38477000-38477499	0.52217	Foreground	Spearman
2243750	0.19906527471145	chr3:37862000-37862499	chr3:38477500-38477999	0.47923	Foreground	Spearman
2243751	0.219775902161506	chr3:37862000-37862499	chr3:38478000-38478499	0.38846	Foreground	Spearman
2243752	0.201763693979403	chr3:37862000-37862499	chr3:38478500-38478999	0.46793	Foreground	Spearman
2243753	0.23821810516946	chr3:37862000-37862499	chr3:38479000-38479499	0.30487	Foreground	Spearman
2243754	0.288841916022573	chr3:37862000-37862499	chr3:38479500-38479999	0.11341	Foreground	Spearman
2243755	0.252644708241592	chr3:37862000-37862499	chr3:38480000-38480499	0.24204	Foreground	Spearman
2243756	0.18000928759217	chr3:37862000-37862499	chr3:38481000-38481499	0.55496	Foreground	Spearman
2243757	0.295728212477971	chr3:37862500-37862999	chr3:38472000-38472499	0.09589	Foreground	Spearman
2243758	0.339885706128608	chr3:37862500-37862999	chr3:38472500-38472999	0.03246	Foreground	Spearman
2243759	0.298046947305066	chr3:37862500-37862999	chr3:38473000-38473499	0.09058	Foreground	Spearman
2243760	0.282994095138389	chr3:37862500-37862999	chr3:38473500-38473999	0.12932	Foreground	Spearman
2243761	0.310642473790479	chr3:37862500-37862999	chr3:38475000-38475499	0.06521	Foreground	Spearman
2243762	0.291563782277676	chr3:37862500-37862999	chr3:38475500-38475999	0.10632	Foreground	Spearman
2243763	0.313042376883292	chr3:37862500-37862999	chr3:38476000-38476499	0.06137	Foreground	Spearman
2243764	0.304493115151092	chr3:37862500-37862999	chr3:38477000-38477499	0.0765400000000001	Foreground	Spearman
2243765	0.291584501592894	chr3:37862500-37862999	chr3:38477500-38477999	0.1063	Foreground	Spearman
2243766	0.282425978007335	chr3:37862500-37862999	chr3:38478000-38478499	0.13106	Foreground	Spearman
2243767	0.302392309042115	chr3:37862500-37862999	chr3:38478500-38478999	0.0807600000000001	Foreground	Spearman
2243768	0.33424382602324	chr3:37862500-37862999	chr3:38479000-38479499	0.03706	Foreground	Spearman
2243769	0.247018846585014	chr3:37862500-37862999	chr3:38479500-38479999	0.26598	Foreground	Spearman
2243770	0.246481570220887	chr3:37862500-37862999	chr3:38480000-38480499	0.26836	Foreground	Spearman
2243771	0.255256390669055	chr3:37862500-37862999	chr3:38481000-38481499	0.23099	Foreground	Spearman
2243772	0.31534138244089	chr3:37863000-37863499	chr3:38472000-38472499	0.0577800000000001	Foreground	Spearman
2243773	0.340247488009602	chr3:37863000-37863499	chr3:38472500-38472999	0.03225	Foreground	Spearman
2243774	0.298490027376979	chr3:37863000-37863499	chr3:38473000-38473499	0.08966	Foreground	Spearman
2243775	0.282192124010705	chr3:37863000-37863499	chr3:38473500-38473999	0.13188	Foreground	Spearman
2243776	0.283783415352977	chr3:37863000-37863499	chr3:38475000-38475499	0.12696	Foreground	Spearman
2243777	0.28326456354097	chr3:37863000-37863499	chr3:38475500-38475999	0.12854	Foreground	Spearman
2243778	0.298338467253075	chr3:37863000-37863499	chr3:38476000-38476499	0.08999	Foreground	Spearman
2243779	0.31941119806665	chr3:37863000-37863499	chr3:38477000-38477499	0.0525099999999999	Foreground	Spearman
2243780	0.27975763355486	chr3:37863000-37863499	chr3:38477500-38477999	0.13927	Foreground	Spearman
2243781	0.322475726819666	chr3:37863000-37863499	chr3:38478000-38478499	0.04869	Foreground	Spearman
2243782	0.288022452247049	chr3:37863000-37863499	chr3:38478500-38478999	0.11536	Foreground	Spearman
2243783	0.332481632158188	chr3:37863000-37863499	chr3:38479000-38479499	0.03864	Foreground	Spearman
2243784	0.197709381176425	chr3:37863000-37863499	chr3:38479500-38479999	0.48472	Foreground	Spearman
2243785	0.188254432454837	chr3:37863000-37863499	chr3:38480000-38480499	0.52291	Foreground	Spearman
2243786	0.252055336980648	chr3:37863000-37863499	chr3:38481000-38481499	0.24465	Foreground	Spearman
2243787	0.309141858990793	chr3:37863500-37863999	chr3:38472000-38472499	0.06785	Foreground	Spearman
2243788	0.340967467170188	chr3:37863500-37863999	chr3:38472500-38472999	0.03166	Foreground	Spearman
2243789	0.341561672215039	chr3:37863500-37863999	chr3:38473000-38473499	0.03128	Foreground	Spearman
2243790	0.310547984291171	chr3:37863500-37863999	chr3:38473500-38473999	0.06541	Foreground	Spearman
2243791	0.276660360389716	chr3:37863500-37863999	chr3:38475000-38475499	0.14885	Foreground	Spearman
2243792	0.344595732043665	chr3:37863500-37863999	chr3:38475500-38475999	0.02949	Foreground	Spearman
2243793	0.322963839462721	chr3:37863500-37863999	chr3:38476000-38476499	0.04802	Foreground	Spearman
2243794	0.345734241394124	chr3:37863500-37863999	chr3:38477000-38477499	0.02886	Foreground	Spearman
2243795	0.321093576558368	chr3:37863500-37863999	chr3:38477500-38477999	0.05027	Foreground	Spearman
2243796	0.316085124897087	chr3:37863500-37863999	chr3:38478000-38478499	0.05674	Foreground	Spearman
2243797	0.317133961586194	chr3:37863500-37863999	chr3:38478500-38478999	0.05536	Foreground	Spearman
2243798	0.357815680078029	chr3:37863500-37863999	chr3:38479000-38479499	0.02283	Foreground	Spearman
2243799	0.156209789054736	chr3:37863500-37863999	chr3:38479500-38479999	0.64054	Foreground	Spearman
2243800	0.15719031510618	chr3:37863500-37863999	chr3:38480000-38480499	0.63715	Foreground	Spearman
2243801	0.286829592775118	chr3:37863500-37863999	chr3:38481000-38481499	0.1187	Foreground	Spearman
2243802	0.225848592023328	chr3:37981500-37981999	chr3:37854000-37854499	0.36121	Foreground	Spearman
2243803	0.258623620618161	chr3:37981500-37981999	chr3:37854500-37854999	0.21688	Foreground	Spearman
2243804	0.23673370642957	chr3:37981500-37981999	chr3:37855000-37855499	0.31127	Foreground	Spearman
2243805	0.160310713919459	chr3:37981500-37981999	chr3:37855500-37855999	0.62692	Foreground	Spearman
2243806	0.292624937756568	chr3:37981500-37981999	chr3:37856000-37856499	0.10345	Foreground	Spearman
2243807	0.272187763926086	chr3:37981500-37981999	chr3:37856500-37856999	0.16494	Foreground	Spearman
2243808	0.225369832367721	chr3:37981500-37981999	chr3:37857000-37857499	0.36318	Foreground	Spearman
2243809	0.236222477927308	chr3:37981500-37981999	chr3:37857500-37857999	0.31352	Foreground	Spearman
2243810	0.283861063386139	chr3:37981500-37981999	chr3:37859500-37859999	0.12676	Foreground	Spearman
2243811	0.130751908562444	chr3:37981500-37981999	chr3:37860000-37860499	0.72017	Foreground	Spearman
2243812	0.142388503644519	chr3:37981500-37981999	chr3:37860500-37860999	0.68548	Foreground	Spearman
2243813	0.190987615328066	chr3:37981500-37981999	chr3:37861000-37861499	0.51163	Foreground	Spearman
2243814	0.16987635802011	chr3:37981500-37981999	chr3:37861500-37861999	0.5929	Foreground	Spearman
2243815	0.156136367855192	chr3:37981500-37981999	chr3:37862000-37862499	0.64071	Foreground	Spearman
2243816	0.229773057724608	chr3:37981500-37981999	chr3:37862500-37862999	0.34359	Foreground	Spearman
2243817	0.280651539946648	chr3:37981500-37981999	chr3:37863000-37863499	0.13673	Foreground	Spearman
2243818	0.226292586122185	chr3:37981500-37981999	chr3:37863500-37863999	0.35925	Foreground	Spearman
2243819	0.214446209802973	chr3:37984500-37984999	chr3:37854000-37854499	0.4124	Foreground	Spearman
2243820	0.273377043197853	chr3:37984500-37984999	chr3:37854500-37854999	0.16067	Foreground	Spearman
2243821	0.251897506036481	chr3:37984500-37984999	chr3:37855000-37855499	0.24525	Foreground	Spearman
2243822	0.20301149749949	chr3:37984500-37984999	chr3:37855500-37855999	0.46276	Foreground	Spearman
2243823	0.261039092615022	chr3:37984500-37984999	chr3:37856000-37856499	0.20699	Foreground	Spearman
2243824	0.270516924923883	chr3:37984500-37984999	chr3:37856500-37856999	0.17051	Foreground	Spearman
2243825	0.290258280950342	chr3:37984500-37984999	chr3:37857000-37857499	0.10974	Foreground	Spearman
2243826	0.303629888450921	chr3:37984500-37984999	chr3:37857500-37857999	0.07809	Foreground	Spearman
2243827	0.321684266567019	chr3:37984500-37984999	chr3:37859500-37859999	0.04953	Foreground	Spearman
2243828	0.189633565797359	chr3:37984500-37984999	chr3:37860000-37860499	0.517	Foreground	Spearman
2243829	0.207882331740071	chr3:37984500-37984999	chr3:37860500-37860999	0.44192	Foreground	Spearman
2243830	0.198460323971713	chr3:37984500-37984999	chr3:37861000-37861499	0.48173	Foreground	Spearman
2243831	0.21547963899802	chr3:37984500-37984999	chr3:37861500-37861999	0.40753	Foreground	Spearman
2243832	0.214196213565213	chr3:37984500-37984999	chr3:37862000-37862499	0.41363	Foreground	Spearman
2243833	0.292685730416959	chr3:37984500-37984999	chr3:37862500-37862999	0.10334	Foreground	Spearman
2243834	0.302750358294597	chr3:37984500-37984999	chr3:37863000-37863499	0.07992	Foreground	Spearman
2243835	0.251291430426833	chr3:37984500-37984999	chr3:37863500-37863999	0.24762	Foreground	Spearman
2243836	0.312353617553349	chr3:37985500-37985999	chr3:37854000-37854499	0.06235	Foreground	Spearman
2243837	0.331275045235274	chr3:37985500-37985999	chr3:37854500-37854999	0.03973	Foreground	Spearman
2243838	0.272700961407189	chr3:37985500-37985999	chr3:37855000-37855499	0.16319	Foreground	Spearman
2243839	0.192927621466301	chr3:37985500-37985999	chr3:37855500-37855999	0.5038	Foreground	Spearman
2243840	0.318260997743769	chr3:37985500-37985999	chr3:37856000-37856499	0.05399	Foreground	Spearman
2243841	0.333988403702324	chr3:37985500-37985999	chr3:37856500-37856999	0.03729	Foreground	Spearman
2243842	0.25852522484846	chr3:37985500-37985999	chr3:37857000-37857499	0.21716	Foreground	Spearman
2243843	0.320020089014889	chr3:37985500-37985999	chr3:37857500-37857999	0.0517	Foreground	Spearman
2243844	0.335543829721756	chr3:37985500-37985999	chr3:37859500-37859999	0.036	Foreground	Spearman
2243845	0.167350866474712	chr3:37985500-37985999	chr3:37860000-37860499	0.60256	Foreground	Spearman
2243846	0.204309596047257	chr3:37985500-37985999	chr3:37860500-37860999	0.45722	Foreground	Spearman
2243847	0.248779655245514	chr3:37985500-37985999	chr3:37861000-37861499	0.25834	Foreground	Spearman
2243848	0.243146476489136	chr3:37985500-37985999	chr3:37861500-37861999	0.28291	Foreground	Spearman
2243849	0.217497456600063	chr3:37985500-37985999	chr3:37862000-37862499	0.39842	Foreground	Spearman
2243850	0.292593097841771	chr3:37985500-37985999	chr3:37862500-37862999	0.1035	Foreground	Spearman
2243851	0.300273195292625	chr3:37985500-37985999	chr3:37863000-37863499	0.08517	Foreground	Spearman
2243852	0.312929560966894	chr3:37985500-37985999	chr3:37863500-37863999	0.06149	Foreground	Spearman
2243853	0.27195085280092	chr3:37986000-37986499	chr3:37854000-37854499	0.16563	Foreground	Spearman
2243854	0.309700614907081	chr3:37986000-37986499	chr3:37854500-37854999	0.06685	Foreground	Spearman
2243855	0.263059479963	chr3:37986000-37986499	chr3:37855000-37855499	0.19895	Foreground	Spearman
2243856	0.156390773412875	chr3:37986000-37986499	chr3:37855500-37855999	0.64004	Foreground	Spearman
2243857	0.289840481460089	chr3:37986000-37986499	chr3:37856000-37856499	0.11096	Foreground	Spearman
2243858	0.313210566223301	chr3:37986000-37986499	chr3:37856500-37856999	0.06103	Foreground	Spearman
2243859	0.252856559371083	chr3:37986000-37986499	chr3:37857000-37857499	0.24125	Foreground	Spearman
2243860	0.299282451833734	chr3:37986000-37986499	chr3:37857500-37857999	0.0877	Foreground	Spearman
2243861	0.368334586590193	chr3:37986000-37986499	chr3:37859500-37859999	0.01901	Foreground	Spearman
2243862	0.141370564430651	chr3:37986000-37986499	chr3:37860000-37860499	0.68874	Foreground	Spearman
2243863	0.177141610283074	chr3:37986000-37986499	chr3:37860500-37860999	0.56589	Foreground	Spearman
2243864	0.222198298426972	chr3:37986000-37986499	chr3:37861000-37861499	0.37753	Foreground	Spearman
2243865	0.211412284090476	chr3:37986000-37986499	chr3:37861500-37861999	0.426	Foreground	Spearman
2243866	0.216296577593982	chr3:37986000-37986499	chr3:37862000-37862499	0.40408	Foreground	Spearman
2243867	0.285529321809216	chr3:37986000-37986499	chr3:37862500-37862999	0.12222	Foreground	Spearman
2243868	0.341024476830812	chr3:37986000-37986499	chr3:37863000-37863499	0.03161	Foreground	Spearman
2243869	0.316580950171154	chr3:37986000-37986499	chr3:37863500-37863999	0.05611	Foreground	Spearman
2243870	0.311948237623965	chr3:37986500-37986999	chr3:37854000-37854499	0.0630500000000001	Foreground	Spearman
2243871	0.319962819314955	chr3:37986500-37986999	chr3:37854500-37854999	0.05179	Foreground	Spearman
2243872	0.312046205083217	chr3:37986500-37986999	chr3:37855000-37855499	0.0629	Foreground	Spearman
2243873	0.215841323615617	chr3:37986500-37986999	chr3:37855500-37855999	0.40624	Foreground	Spearman
2243874	0.343328083298488	chr3:37986500-37986999	chr3:37856000-37856499	0.03022	Foreground	Spearman
2243875	0.307618553188123	chr3:37986500-37986999	chr3:37856500-37856999	0.07063	Foreground	Spearman
2243876	0.300274532965928	chr3:37986500-37986999	chr3:37857000-37857499	0.08517	Foreground	Spearman
2243877	0.32810759152417	chr3:37986500-37986999	chr3:37857500-37857999	0.04264	Foreground	Spearman
2243878	0.325297045813906	chr3:37986500-37986999	chr3:37859500-37859999	0.04556	Foreground	Spearman
2243879	0.190545956984923	chr3:37986500-37986999	chr3:37860000-37860499	0.51334	Foreground	Spearman
2243880	0.215182523530036	chr3:37986500-37986999	chr3:37860500-37860999	0.40888	Foreground	Spearman
2243881	0.218869734270136	chr3:37986500-37986999	chr3:37861000-37861499	0.39244	Foreground	Spearman
2243882	0.232512977897535	chr3:37986500-37986999	chr3:37861500-37861999	0.33063	Foreground	Spearman
2243883	0.21947611107551	chr3:37986500-37986999	chr3:37862000-37862499	0.38985	Foreground	Spearman
2243884	0.328414579521302	chr3:37986500-37986999	chr3:37862500-37862999	0.04239	Foreground	Spearman
2243885	0.36213747958949	chr3:37986500-37986999	chr3:37863000-37863499	0.0208700000000001	Foreground	Spearman
2243886	0.329292541228209	chr3:37986500-37986999	chr3:37863500-37863999	0.04157	Foreground	Spearman
2243887	0.303327483695925	chr3:37987000-37987499	chr3:37854000-37854499	0.07863	Foreground	Spearman
2243888	0.296472385004102	chr3:37987000-37987499	chr3:37854500-37854999	0.09416	Foreground	Spearman
2243889	0.270860779986176	chr3:37987000-37987499	chr3:37855000-37855499	0.16919	Foreground	Spearman
2243890	0.204032448275695	chr3:37987000-37987499	chr3:37855500-37855999	0.45849	Foreground	Spearman
2243891	0.286780915856081	chr3:37987000-37987499	chr3:37856000-37856499	0.11894	Foreground	Spearman
2243892	0.286486750925631	chr3:37987000-37987499	chr3:37856500-37856999	0.1197	Foreground	Spearman
2243893	0.289198396197669	chr3:37987000-37987499	chr3:37857000-37857499	0.11253	Foreground	Spearman
2243894	0.329165220032528	chr3:37987000-37987499	chr3:37857500-37857999	0.0416800000000001	Foreground	Spearman
2243895	0.338276314840799	chr3:37987000-37987499	chr3:37859500-37859999	0.03367	Foreground	Spearman
2243896	0.181087038903664	chr3:37987000-37987499	chr3:37860000-37860499	0.55103	Foreground	Spearman
2243897	0.214447476741326	chr3:37987000-37987499	chr3:37860500-37860999	0.4124	Foreground	Spearman
2243898	0.238298950955789	chr3:37987000-37987499	chr3:37861000-37861499	0.30445	Foreground	Spearman
2243899	0.233162722855747	chr3:37987000-37987499	chr3:37861500-37861999	0.32747	Foreground	Spearman
2243900	0.268549558844171	chr3:37987000-37987499	chr3:37862000-37862499	0.1779	Foreground	Spearman
2243901	0.329564742923859	chr3:37987000-37987499	chr3:37862500-37862999	0.04127	Foreground	Spearman
2243902	0.337628298064104	chr3:37987000-37987499	chr3:37863000-37863499	0.03428	Foreground	Spearman
2243903	0.349892143089465	chr3:37987000-37987499	chr3:37863500-37863999	0.0266999999999999	Foreground	Spearman
2243904	0.271137623944492	chr3:37987500-37987999	chr3:37854000-37854499	0.16822	Foreground	Spearman
2243905	0.331905945581664	chr3:37987500-37987999	chr3:37854500-37854999	0.0391899999999999	Foreground	Spearman
2243906	0.343452592023841	chr3:37987500-37987999	chr3:37855000-37855499	0.03011	Foreground	Spearman
2243907	0.315218816662187	chr3:37987500-37987999	chr3:37855500-37855999	0.05801	Foreground	Spearman
2243908	0.315070508090032	chr3:37987500-37987999	chr3:37856000-37856499	0.0583	Foreground	Spearman
2243909	0.302233675101744	chr3:37987500-37987999	chr3:37856500-37856999	0.08111	Foreground	Spearman
2243910	0.307669870302672	chr3:37987500-37987999	chr3:37857000-37857499	0.07055	Foreground	Spearman
2243911	0.345631552043352	chr3:37987500-37987999	chr3:37857500-37857999	0.02894	Foreground	Spearman
2243912	0.343036985101087	chr3:37987500-37987999	chr3:37859500-37859999	0.03038	Foreground	Spearman
2243913	0.318394268174543	chr3:37987500-37987999	chr3:37860000-37860499	0.05381	Foreground	Spearman
2243914	0.340083676577392	chr3:37987500-37987999	chr3:37860500-37860999	0.03234	Foreground	Spearman
2243915	0.25472487678142	chr3:37987500-37987999	chr3:37861000-37861499	0.23305	Foreground	Spearman
2243916	0.311922460273396	chr3:37987500-37987999	chr3:37861500-37861999	0.06311	Foreground	Spearman
2243917	0.278291505049261	chr3:37987500-37987999	chr3:37862000-37862499	0.14367	Foreground	Spearman
2243918	0.325956652610645	chr3:37987500-37987999	chr3:37862500-37862999	0.04492	Foreground	Spearman
2243919	0.363455615072285	chr3:37987500-37987999	chr3:37863000-37863499	0.02056	Foreground	Spearman
2243920	0.28992853776658	chr3:37987500-37987999	chr3:37863500-37863999	0.11065	Foreground	Spearman
2243921	0.315500543391873	chr3:37988000-37988499	chr3:37854000-37854499	0.05764	Foreground	Spearman
2243922	0.359585264314314	chr3:37988000-37988499	chr3:37854500-37854999	0.02206	Foreground	Spearman
2243923	0.460152024176188	chr3:37988000-37988499	chr3:37855000-37855499	0.00494000000000006	Foreground	Spearman
2243924	0.423001972361005	chr3:37988000-37988499	chr3:37855500-37855999	0.00822000000000001	Foreground	Spearman
2243925	0.362904969297297	chr3:37988000-37988499	chr3:37856000-37856499	0.02069	Foreground	Spearman
2243926	0.351427785759852	chr3:37988000-37988499	chr3:37856500-37856999	0.02582	Foreground	Spearman
2243927	0.344533626358331	chr3:37988000-37988499	chr3:37857000-37857499	0.02951	Foreground	Spearman
2243928	0.372397785154263	chr3:37988000-37988499	chr3:37857500-37857999	0.01767	Foreground	Spearman
2243929	0.388197869696796	chr3:37988000-37988499	chr3:37859500-37859999	0.01371	Foreground	Spearman
2243930	0.425574977238486	chr3:37988000-37988499	chr3:37860000-37860499	0.00795999999999997	Foreground	Spearman
2243931	0.458191905942307	chr3:37988000-37988499	chr3:37860500-37860999	0.00509999999999999	Foreground	Spearman
2243932	0.364109147449863	chr3:37988000-37988499	chr3:37861000-37861499	0.02027	Foreground	Spearman
2243933	0.418352647795352	chr3:37988000-37988499	chr3:37861500-37861999	0.00871999999999995	Foreground	Spearman
2243934	0.384608898601826	chr3:37988000-37988499	chr3:37862000-37862499	0.01442	Foreground	Spearman
2243935	0.429900024060764	chr3:37988000-37988499	chr3:37862500-37862999	0.00749	Foreground	Spearman
2243936	0.452951447306845	chr3:37988000-37988499	chr3:37863000-37863499	0.00539000000000001	Foreground	Spearman
2243937	0.326204815614105	chr3:37988000-37988499	chr3:37863500-37863999	0.04471	Foreground	Spearman
2243938	0.268085074388555	chr3:37988500-37988999	chr3:37854000-37854499	0.17944	Foreground	Spearman
2243939	0.327618900423549	chr3:37988500-37988999	chr3:37854500-37854999	0.04317	Foreground	Spearman
2243940	0.459796087333504	chr3:37988500-37988999	chr3:37855000-37855499	0.00495000000000001	Foreground	Spearman
2243941	0.426180155280666	chr3:37988500-37988999	chr3:37855500-37855999	0.00788	Foreground	Spearman
2243942	0.346970351448016	chr3:37988500-37988999	chr3:37856000-37856499	0.0283099999999999	Foreground	Spearman
2243943	0.313838969251749	chr3:37988500-37988999	chr3:37856500-37856999	0.06015	Foreground	Spearman
2243944	0.307933049028379	chr3:37988500-37988999	chr3:37857000-37857499	0.07003	Foreground	Spearman
2243945	0.35228404569554	chr3:37988500-37988999	chr3:37857500-37857999	0.02539	Foreground	Spearman
2243946	0.353852952236222	chr3:37988500-37988999	chr3:37859500-37859999	0.02451	Foreground	Spearman
2243947	0.424768995587932	chr3:37988500-37988999	chr3:37860000-37860499	0.00805999999999996	Foreground	Spearman
2243948	0.458741167586299	chr3:37988500-37988999	chr3:37860500-37860999	0.00505	Foreground	Spearman
2243949	0.31983702054708	chr3:37988500-37988999	chr3:37861000-37861499	0.05193	Foreground	Spearman
2243950	0.406275392666742	chr3:37988500-37988999	chr3:37861500-37861999	0.01047	Foreground	Spearman
2243951	0.377342115354049	chr3:37988500-37988999	chr3:37862000-37862499	0.01606	Foreground	Spearman
2243952	0.406495733434362	chr3:37988500-37988999	chr3:37862500-37862999	0.01045	Foreground	Spearman
2243953	0.438944344393169	chr3:37988500-37988999	chr3:37863000-37863499	0.00656000000000001	Foreground	Spearman
2243954	0.303401209200653	chr3:37988500-37988999	chr3:37863500-37863999	0.0784899999999999	Foreground	Spearman
2243955	0.255935860175871	chr3:37989000-37989499	chr3:37854000-37854499	0.22803	Foreground	Spearman
2243956	0.296203966862408	chr3:37989000-37989499	chr3:37854500-37854999	0.09463	Foreground	Spearman
2243957	0.225469716387308	chr3:37989000-37989499	chr3:37855000-37855499	0.36274	Foreground	Spearman
2243958	0.151609969694368	chr3:37989000-37989499	chr3:37855500-37855999	0.65581	Foreground	Spearman
2243959	0.301025957432959	chr3:37989000-37989499	chr3:37856000-37856499	0.08347	Foreground	Spearman
2243960	0.281088599349042	chr3:37989000-37989499	chr3:37856500-37856999	0.13544	Foreground	Spearman
2243961	0.274757891765694	chr3:37989000-37989499	chr3:37857000-37857499	0.15574	Foreground	Spearman
2243962	0.295422663351469	chr3:37989000-37989499	chr3:37857500-37857999	0.0965200000000001	Foreground	Spearman
2243963	0.286633166151543	chr3:37989000-37989499	chr3:37859500-37859999	0.1193	Foreground	Spearman
2243964	0.123898235868983	chr3:37989000-37989499	chr3:37860000-37860499	0.73974	Foreground	Spearman
2243965	0.158683042705258	chr3:37989000-37989499	chr3:37860500-37860999	0.6323	Foreground	Spearman
2243966	0.254014160108047	chr3:37989000-37989499	chr3:37861000-37861499	0.23617	Foreground	Spearman
2243967	0.18052775189279	chr3:37989000-37989499	chr3:37861500-37861999	0.55297	Foreground	Spearman
2243968	0.19219086064642	chr3:37989000-37989499	chr3:37862000-37862499	0.50689	Foreground	Spearman
2243969	0.286977444213741	chr3:37989000-37989499	chr3:37862500-37862999	0.11826	Foreground	Spearman
2243970	0.298654659427825	chr3:37989000-37989499	chr3:37863000-37863499	0.08919	Foreground	Spearman
2243971	0.306974680892065	chr3:37989000-37989499	chr3:37863500-37863999	0.07182	Foreground	Spearman
2243972	0.308409549747607	chr3:37989500-37989999	chr3:37854000-37854499	0.0692199999999999	Foreground	Spearman
2243973	0.297360954717793	chr3:37989500-37989999	chr3:37854500-37854999	0.09224	Foreground	Spearman
2243974	0.217642337435849	chr3:37989500-37989999	chr3:37855000-37855499	0.3977	Foreground	Spearman
2243975	0.155796292041192	chr3:37989500-37989999	chr3:37855500-37855999	0.64204	Foreground	Spearman
2243976	0.26406277155856	chr3:37989500-37989999	chr3:37856000-37856499	0.19492	Foreground	Spearman
2243977	0.242087168007134	chr3:37989500-37989999	chr3:37856500-37856999	0.28768	Foreground	Spearman
2243978	0.22695521555414	chr3:37989500-37989999	chr3:37857000-37857499	0.35631	Foreground	Spearman
2243979	0.265948819426315	chr3:37989500-37989999	chr3:37857500-37857999	0.18769	Foreground	Spearman
2243980	0.334850805245242	chr3:37989500-37989999	chr3:37859500-37859999	0.0365799999999999	Foreground	Spearman
2243981	0.124000380259908	chr3:37989500-37989999	chr3:37860000-37860499	0.73953	Foreground	Spearman
2243982	0.149371993976316	chr3:37989500-37989999	chr3:37860500-37860999	0.66305	Foreground	Spearman
2243983	0.23727828536912	chr3:37989500-37989999	chr3:37861000-37861499	0.30893	Foreground	Spearman
2243984	0.195445493394708	chr3:37989500-37989999	chr3:37861500-37861999	0.4941	Foreground	Spearman
2243985	0.194011161160275	chr3:37989500-37989999	chr3:37862000-37862499	0.49961	Foreground	Spearman
2243986	0.278948224854976	chr3:37989500-37989999	chr3:37862500-37862999	0.14155	Foreground	Spearman
2243987	0.304383097322198	chr3:37989500-37989999	chr3:37863000-37863499	0.07681	Foreground	Spearman
2243988	0.280286231214638	chr3:37989500-37989999	chr3:37863500-37863999	0.13771	Foreground	Spearman
2243989	0.29663280564963	chr3:37990000-37990499	chr3:37854000-37854499	0.09385	Foreground	Spearman
2243990	0.32536480262733	chr3:37990000-37990499	chr3:37854500-37854999	0.04544	Foreground	Spearman
2243991	0.267278017077791	chr3:37990000-37990499	chr3:37855000-37855499	0.18267	Foreground	Spearman
2243992	0.1756603510175	chr3:37990000-37990499	chr3:37855500-37855999	0.57168	Foreground	Spearman
2243993	0.312937589081987	chr3:37990000-37990499	chr3:37856000-37856499	0.06148	Foreground	Spearman
2243994	0.280133860757107	chr3:37990000-37990499	chr3:37856500-37856999	0.13819	Foreground	Spearman
2243995	0.303414370064033	chr3:37990000-37990499	chr3:37857000-37857499	0.0784899999999999	Foreground	Spearman
2243996	0.289700251262235	chr3:37990000-37990499	chr3:37857500-37857999	0.11126	Foreground	Spearman
2243997	0.321472588289297	chr3:37990000-37990499	chr3:37859500-37859999	0.04983	Foreground	Spearman
2243998	0.172453202987501	chr3:37990000-37990499	chr3:37860000-37860499	0.58355	Foreground	Spearman
2243999	0.203220282432677	chr3:37990000-37990499	chr3:37860500-37860999	0.46189	Foreground	Spearman
2244000	0.232969287747024	chr3:37990000-37990499	chr3:37861000-37861499	0.32846	Foreground	Spearman
2244001	0.244482019201134	chr3:37990000-37990499	chr3:37861500-37861999	0.27691	Foreground	Spearman
2244002	0.224579088799221	chr3:37990000-37990499	chr3:37862000-37862499	0.36671	Foreground	Spearman
2244003	0.297482377380802	chr3:37990000-37990499	chr3:37862500-37862999	0.0919	Foreground	Spearman
2244004	0.327641400366054	chr3:37990000-37990499	chr3:37863000-37863499	0.04314	Foreground	Spearman
2244005	0.316601266326302	chr3:37990000-37990499	chr3:37863500-37863999	0.05608	Foreground	Spearman
2244006	0.266961813811953	chr3:37990500-37990999	chr3:37854000-37854499	0.18376	Foreground	Spearman
2244007	0.28026690036074	chr3:37990500-37990999	chr3:37854500-37854999	0.1378	Foreground	Spearman
2244008	0.236814100607511	chr3:37990500-37990999	chr3:37855000-37855499	0.311	Foreground	Spearman
2244009	0.133474701425103	chr3:37990500-37990999	chr3:37855500-37855999	0.71245	Foreground	Spearman
2244010	0.277590352788251	chr3:37990500-37990999	chr3:37856000-37856499	0.14591	Foreground	Spearman
2244011	0.225291186012169	chr3:37990500-37990999	chr3:37856500-37856999	0.36351	Foreground	Spearman
2244012	0.212445617499629	chr3:37990500-37990999	chr3:37857000-37857499	0.4215	Foreground	Spearman
2244013	0.244376687436848	chr3:37990500-37990999	chr3:37857500-37857999	0.27747	Foreground	Spearman
2244014	0.290569625286274	chr3:37990500-37990999	chr3:37859500-37859999	0.10888	Foreground	Spearman
2244015	0.138494207795027	chr3:37990500-37990999	chr3:37860000-37860499	0.69737	Foreground	Spearman
2244016	0.149579787471049	chr3:37990500-37990999	chr3:37860500-37860999	0.66248	Foreground	Spearman
2244017	0.203684801239911	chr3:37990500-37990999	chr3:37861000-37861499	0.46002	Foreground	Spearman
2244018	0.195866246738536	chr3:37990500-37990999	chr3:37861500-37861999	0.49239	Foreground	Spearman
2244019	0.191842678003535	chr3:37990500-37990999	chr3:37862000-37862499	0.50822	Foreground	Spearman
2244020	0.280205338851041	chr3:37990500-37990999	chr3:37862500-37862999	0.13799	Foreground	Spearman
2244021	0.297035902977973	chr3:37990500-37990999	chr3:37863000-37863499	0.09297	Foreground	Spearman
2244022	0.278079691056786	chr3:37990500-37990999	chr3:37863500-37863999	0.14433	Foreground	Spearman
2244023	0.274584743919753	chr3:37991000-37991499	chr3:37854000-37854499	0.15631	Foreground	Spearman
2244024	0.314873198325206	chr3:37991000-37991499	chr3:37854500-37854999	0.05851	Foreground	Spearman
2244025	0.295204287389514	chr3:37991000-37991499	chr3:37855000-37855499	0.09706	Foreground	Spearman
2244026	0.211294419542509	chr3:37991000-37991499	chr3:37855500-37855999	0.42662	Foreground	Spearman
2244027	0.344821936614324	chr3:37991000-37991499	chr3:37856000-37856499	0.02939	Foreground	Spearman
2244028	0.309651564344418	chr3:37991000-37991499	chr3:37856500-37856999	0.06695	Foreground	Spearman
2244029	0.293633071083622	chr3:37991000-37991499	chr3:37857000-37857499	0.10079	Foreground	Spearman
2244030	0.309833181482941	chr3:37991000-37991499	chr3:37857500-37857999	0.0666	Foreground	Spearman
2244031	0.357573525331172	chr3:37991000-37991499	chr3:37859500-37859999	0.02289	Foreground	Spearman
2244032	0.189612340848528	chr3:37991000-37991499	chr3:37860000-37860499	0.51716	Foreground	Spearman
2244033	0.214397148630178	chr3:37991000-37991499	chr3:37860500-37860999	0.41271	Foreground	Spearman
2244034	0.248758651516409	chr3:37991000-37991499	chr3:37861000-37861499	0.25838	Foreground	Spearman
2244035	0.229028984555106	chr3:37991000-37991499	chr3:37861500-37861999	0.34677	Foreground	Spearman
2244036	0.223063786546188	chr3:37991000-37991499	chr3:37862000-37862499	0.37357	Foreground	Spearman
2244037	0.323299093351396	chr3:37991000-37991499	chr3:37862500-37862999	0.04774	Foreground	Spearman
2244038	0.332705417275386	chr3:37991000-37991499	chr3:37863000-37863499	0.03844	Foreground	Spearman
2244039	0.319314039214505	chr3:37991000-37991499	chr3:37863500-37863999	0.05259	Foreground	Spearman
2244040	0.303621091908416	chr3:37991500-37991999	chr3:37854000-37854499	0.07809	Foreground	Spearman
2244041	0.300410381244765	chr3:37991500-37991999	chr3:37854500-37854999	0.08486	Foreground	Spearman
2244042	0.23121980144956	chr3:37991500-37991999	chr3:37855000-37855499	0.33679	Foreground	Spearman
2244043	0.137347114862009	chr3:37991500-37991999	chr3:37855500-37855999	0.70068	Foreground	Spearman
2244044	0.296915200399803	chr3:37991500-37991999	chr3:37856000-37856499	0.0932500000000001	Foreground	Spearman
2244045	0.293721644670112	chr3:37991500-37991999	chr3:37856500-37856999	0.10055	Foreground	Spearman
2244046	0.276078174170266	chr3:37991500-37991999	chr3:37857000-37857499	0.151	Foreground	Spearman
2244047	0.238560722043062	chr3:37991500-37991999	chr3:37857500-37857999	0.30334	Foreground	Spearman
2244048	0.330604639809942	chr3:37991500-37991999	chr3:37859500-37859999	0.04031	Foreground	Spearman
2244049	0.105982197919167	chr3:37991500-37991999	chr3:37860000-37860499	0.78545	Foreground	Spearman
2244050	0.139389941854954	chr3:37991500-37991999	chr3:37860500-37860999	0.69485	Foreground	Spearman
2244051	0.221075334082982	chr3:37991500-37991999	chr3:37861000-37861499	0.38268	Foreground	Spearman
2244052	0.177053783766421	chr3:37991500-37991999	chr3:37861500-37861999	0.56625	Foreground	Spearman
2244053	0.185739449929801	chr3:37991500-37991999	chr3:37862000-37862499	0.53263	Foreground	Spearman
2244054	0.287080822340473	chr3:37991500-37991999	chr3:37862500-37862999	0.1181	Foreground	Spearman
2244055	0.274922824989904	chr3:37991500-37991999	chr3:37863000-37863499	0.15529	Foreground	Spearman
2244056	0.301510161511043	chr3:37991500-37991999	chr3:37863500-37863999	0.08256	Foreground	Spearman
2244057	0.272476794592787	chr3:37992000-37992499	chr3:37854000-37854499	0.16408	Foreground	Spearman
2244058	0.302386738785999	chr3:37992000-37992499	chr3:37854500-37854999	0.0807600000000001	Foreground	Spearman
2244059	0.258311464226449	chr3:37992000-37992499	chr3:37855000-37855499	0.21806	Foreground	Spearman
2244060	0.170695299479902	chr3:37992000-37992499	chr3:37855500-37855999	0.58994	Foreground	Spearman
2244061	0.306993796058665	chr3:37992000-37992499	chr3:37856000-37856499	0.07177	Foreground	Spearman
2244062	0.291039798068269	chr3:37992000-37992499	chr3:37856500-37856999	0.10761	Foreground	Spearman
2244063	0.301702701827625	chr3:37992000-37992499	chr3:37857000-37857499	0.08227	Foreground	Spearman
2244064	0.265942131104536	chr3:37992000-37992499	chr3:37857500-37857999	0.18774	Foreground	Spearman
2244065	0.363650973015397	chr3:37992000-37992499	chr3:37859500-37859999	0.0204	Foreground	Spearman
2244066	0.156580255612592	chr3:37992000-37992499	chr3:37860000-37860499	0.63933	Foreground	Spearman
2244067	0.178166658631543	chr3:37992000-37992499	chr3:37860500-37860999	0.56213	Foreground	Spearman
2244068	0.237222590911601	chr3:37992000-37992499	chr3:37861000-37861499	0.3092	Foreground	Spearman
2244069	0.197649014384006	chr3:37992000-37992499	chr3:37861500-37861999	0.48497	Foreground	Spearman
2244070	0.189751494730868	chr3:37992000-37992499	chr3:37862000-37862499	0.5166	Foreground	Spearman
2244071	0.333084513113591	chr3:37992000-37992499	chr3:37862500-37862999	0.0381	Foreground	Spearman
2244072	0.34157987113091	chr3:37992000-37992499	chr3:37863000-37863499	0.03127	Foreground	Spearman
2244073	0.308207710430083	chr3:37992000-37992499	chr3:37863500-37863999	0.06955	Foreground	Spearman
2244074	0.298070294384673	chr3:37992500-37992999	chr3:37854000-37854499	0.09053	Foreground	Spearman
2244075	0.294752633151792	chr3:37992500-37992999	chr3:37854500-37854999	0.09801	Foreground	Spearman
2244076	0.235692148042533	chr3:37992500-37992999	chr3:37855000-37855499	0.31591	Foreground	Spearman
2244077	0.124821940519133	chr3:37992500-37992999	chr3:37855500-37855999	0.73733	Foreground	Spearman
2244078	0.309321919057023	chr3:37992500-37992999	chr3:37856000-37856499	0.06754	Foreground	Spearman
2244079	0.337317595956513	chr3:37992500-37992999	chr3:37856500-37856999	0.03449	Foreground	Spearman
2244080	0.3107329099124	chr3:37992500-37992999	chr3:37857000-37857499	0.06509	Foreground	Spearman
2244081	0.259177362719132	chr3:37992500-37992999	chr3:37857500-37857999	0.21454	Foreground	Spearman
2244082	0.374920425171621	chr3:37992500-37992999	chr3:37859500-37859999	0.0168199999999999	Foreground	Spearman
2244083	0.107761124582366	chr3:37992500-37992999	chr3:37860000-37860499	0.78122	Foreground	Spearman
2244084	0.14240657459739	chr3:37992500-37992999	chr3:37860500-37860999	0.68541	Foreground	Spearman
2244085	0.247807856961846	chr3:37992500-37992999	chr3:37861000-37861499	0.2627	Foreground	Spearman
2244086	0.189185354500252	chr3:37992500-37992999	chr3:37861500-37861999	0.51875	Foreground	Spearman
2244087	0.214164740368064	chr3:37992500-37992999	chr3:37862000-37862499	0.41375	Foreground	Spearman
2244088	0.328774143920391	chr3:37992500-37992999	chr3:37862500-37862999	0.0420700000000001	Foreground	Spearman
2244089	0.320659861849245	chr3:37992500-37992999	chr3:37863000-37863499	0.05093	Foreground	Spearman
2244090	0.356605898117192	chr3:37992500-37992999	chr3:37863500-37863999	0.02337	Foreground	Spearman
2244091	0.271441964929616	chr3:37993000-37993499	chr3:37854000-37854499	0.16739	Foreground	Spearman
2244092	0.24041771861355	chr3:37993000-37993499	chr3:37854500-37854999	0.29469	Foreground	Spearman
2244093	0.237773697528525	chr3:37993000-37993499	chr3:37855000-37855499	0.30693	Foreground	Spearman
2244094	0.128697335550208	chr3:37993000-37993499	chr3:37855500-37855999	0.72628	Foreground	Spearman
2244095	0.282171177753802	chr3:37993000-37993499	chr3:37856000-37856499	0.13197	Foreground	Spearman
2244096	0.29333392514556	chr3:37993000-37993499	chr3:37856500-37856999	0.10155	Foreground	Spearman
2244097	0.255274335418566	chr3:37993000-37993499	chr3:37857000-37857499	0.23088	Foreground	Spearman
2244098	0.218303095519098	chr3:37993000-37993499	chr3:37857500-37857999	0.39482	Foreground	Spearman
2244099	0.293894446637485	chr3:37993000-37993499	chr3:37859500-37859999	0.10016	Foreground	Spearman
2244100	0.115775650262309	chr3:37993000-37993499	chr3:37860000-37860499	0.76171	Foreground	Spearman
2244101	0.153336538088314	chr3:37993000-37993499	chr3:37860500-37860999	0.65045	Foreground	Spearman
2244102	0.263903986227334	chr3:37993000-37993499	chr3:37861000-37861499	0.19553	Foreground	Spearman
2244103	0.200327899716248	chr3:37993000-37993499	chr3:37861500-37861999	0.47359	Foreground	Spearman
2244104	0.205270724470739	chr3:37993000-37993499	chr3:37862000-37862499	0.45312	Foreground	Spearman
2244105	0.310441402751508	chr3:37993000-37993499	chr3:37862500-37862999	0.06555	Foreground	Spearman
2244106	0.327723661044372	chr3:37993000-37993499	chr3:37863000-37863499	0.0430700000000001	Foreground	Spearman
2244107	0.319614282654346	chr3:37993000-37993499	chr3:37863500-37863999	0.05224	Foreground	Spearman
2244108	0.15967648693884	chr3:37993500-37993999	chr3:37854000-37854499	0.62898	Foreground	Spearman
2244109	0.156295490029294	chr3:37993500-37993999	chr3:37854500-37854999	0.64026	Foreground	Spearman
2244110	0.284689531716973	chr3:37993500-37993999	chr3:37855000-37855499	0.12469	Foreground	Spearman
2244111	0.238144822273782	chr3:37993500-37993999	chr3:37855500-37855999	0.30522	Foreground	Spearman
2244112	0.174363411058732	chr3:37993500-37993999	chr3:37856000-37856499	0.57651	Foreground	Spearman
2244113	0.161817089005982	chr3:37993500-37993999	chr3:37856500-37856999	0.6217	Foreground	Spearman
2244114	0.210938285412488	chr3:37993500-37993999	chr3:37857000-37857499	0.42841	Foreground	Spearman
2244115	0.202561398902838	chr3:37993500-37993999	chr3:37857500-37857999	0.46451	Foreground	Spearman
2244116	0.184982845102009	chr3:37993500-37993999	chr3:37859500-37859999	0.53591	Foreground	Spearman
2244117	0.279905196625283	chr3:37993500-37993999	chr3:37860000-37860499	0.1389	Foreground	Spearman
2244118	0.270015303135211	chr3:37993500-37993999	chr3:37860500-37860999	0.17236	Foreground	Spearman
2244119	0.215176351469929	chr3:37993500-37993999	chr3:37861000-37861499	0.4089	Foreground	Spearman
2244120	0.283086955242839	chr3:37993500-37993999	chr3:37861500-37861999	0.12902	Foreground	Spearman
2244121	0.186133720635465	chr3:37993500-37993999	chr3:37862000-37862499	0.53116	Foreground	Spearman
2244122	0.24752238290988	chr3:37993500-37993999	chr3:37862500-37862999	0.26394	Foreground	Spearman
2244123	0.274817713839737	chr3:37993500-37993999	chr3:37863000-37863499	0.15557	Foreground	Spearman
2244124	0.189228384866367	chr3:37993500-37993999	chr3:37863500-37863999	0.51864	Foreground	Spearman
2244125	0.126517852209141	chr3:37994000-37994499	chr3:37854000-37854499	0.73244	Foreground	Spearman
2244126	0.125464009807344	chr3:37994000-37994499	chr3:37854500-37854999	0.73534	Foreground	Spearman
2244127	0.218166822519715	chr3:37994000-37994499	chr3:37855000-37855499	0.39545	Foreground	Spearman
2244128	0.220688591709492	chr3:37994000-37994499	chr3:37855500-37855999	0.38421	Foreground	Spearman
2244129	0.130605729892504	chr3:37994000-37994499	chr3:37856000-37856499	0.7206	Foreground	Spearman
2244130	0.118419940301169	chr3:37994000-37994499	chr3:37856500-37856999	0.75501	Foreground	Spearman
2244131	0.123943486325177	chr3:37994000-37994499	chr3:37857000-37857499	0.73966	Foreground	Spearman
2244132	0.11861803753615	chr3:37994000-37994499	chr3:37857500-37857999	0.75459	Foreground	Spearman
2244133	0.152184698784222	chr3:37994000-37994499	chr3:37859500-37859999	0.65387	Foreground	Spearman
2244134	0.218849416038545	chr3:37994000-37994499	chr3:37860000-37860499	0.39255	Foreground	Spearman
2244135	0.238370018781061	chr3:37994000-37994499	chr3:37860500-37860999	0.30414	Foreground	Spearman
2244136	0.149480065968415	chr3:37994000-37994499	chr3:37861000-37861499	0.66277	Foreground	Spearman
2244137	0.225820759791797	chr3:37994000-37994499	chr3:37861500-37861999	0.36137	Foreground	Spearman
2244138	0.169406169307185	chr3:37994000-37994499	chr3:37862000-37862499	0.5946	Foreground	Spearman
2244139	0.149669836752699	chr3:37994000-37994499	chr3:37862500-37862999	0.6622	Foreground	Spearman
2244140	0.204111556112713	chr3:37994000-37994499	chr3:37863000-37863499	0.45814	Foreground	Spearman
2244141	0.101524975559783	chr3:37994000-37994499	chr3:37863500-37863999	0.79653	Foreground	Spearman
2244142	0.152650077465246	chr3:37994500-37994999	chr3:37854000-37854499	0.65244	Foreground	Spearman
2244143	0.179981329845175	chr3:37994500-37994999	chr3:37854500-37854999	0.55509	Foreground	Spearman
2244144	0.30373756136424	chr3:37994500-37994999	chr3:37855000-37855499	0.07792	Foreground	Spearman
2244145	0.263450926406323	chr3:37994500-37994999	chr3:37855500-37855999	0.19736	Foreground	Spearman
2244146	0.194704800371345	chr3:37994500-37994999	chr3:37856000-37856499	0.49687	Foreground	Spearman
2244147	0.16424563493654	chr3:37994500-37994999	chr3:37856500-37856999	0.61321	Foreground	Spearman
2244148	0.172846411307891	chr3:37994500-37994999	chr3:37857000-37857499	0.58198	Foreground	Spearman
2244149	0.167878262167407	chr3:37994500-37994999	chr3:37857500-37857999	0.60039	Foreground	Spearman
2244150	0.185673674514183	chr3:37994500-37994999	chr3:37859500-37859999	0.53295	Foreground	Spearman
2244151	0.292867971937199	chr3:37994500-37994999	chr3:37860000-37860499	0.10286	Foreground	Spearman
2244152	0.298103872620995	chr3:37994500-37994999	chr3:37860500-37860999	0.09048	Foreground	Spearman
2244153	0.200427826910785	chr3:37994500-37994999	chr3:37861000-37861499	0.47319	Foreground	Spearman
2244154	0.280948413231872	chr3:37994500-37994999	chr3:37861500-37861999	0.1358	Foreground	Spearman
2244155	0.205766084704312	chr3:37994500-37994999	chr3:37862000-37862499	0.45115	Foreground	Spearman
2244156	0.193638789486586	chr3:37994500-37994999	chr3:37862500-37862999	0.50108	Foreground	Spearman
2244157	0.244455447868551	chr3:37994500-37994999	chr3:37863000-37863499	0.27707	Foreground	Spearman
2244158	0.163557505669941	chr3:37994500-37994999	chr3:37863500-37863999	0.61574	Foreground	Spearman
2244159	0.27959875923291	chr3:37995000-37995499	chr3:37854000-37854499	0.13961	Foreground	Spearman
2244160	0.298838099948137	chr3:37995000-37995499	chr3:37854500-37854999	0.08878	Foreground	Spearman
2244161	0.192627660463359	chr3:37995000-37995499	chr3:37855000-37855499	0.50517	Foreground	Spearman
2244162	0.112753253847178	chr3:37995000-37995499	chr3:37855500-37855999	0.76906	Foreground	Spearman
2244163	0.337190476258477	chr3:37995000-37995499	chr3:37856000-37856499	0.03462	Foreground	Spearman
2244164	0.31069110541275	chr3:37995000-37995499	chr3:37856500-37856999	0.06513	Foreground	Spearman
2244165	0.238495170701043	chr3:37995000-37995499	chr3:37857000-37857499	0.30364	Foreground	Spearman
2244166	0.26881720720727	chr3:37995000-37995499	chr3:37857500-37857999	0.17686	Foreground	Spearman
2244167	0.380262489752407	chr3:37995000-37995499	chr3:37859500-37859999	0.01541	Foreground	Spearman
2244168	0.0753267919875866	chr3:37995000-37995499	chr3:37860000-37860499	0.85044	Foreground	Spearman
2244169	0.121477523824845	chr3:37995000-37995499	chr3:37860500-37860999	0.74678	Foreground	Spearman
2244170	0.257377255055921	chr3:37995000-37995499	chr3:37861000-37861499	0.22207	Foreground	Spearman
2244171	0.186210169829167	chr3:37995000-37995499	chr3:37861500-37861999	0.5309	Foreground	Spearman
2244172	0.223531837237074	chr3:37995000-37995499	chr3:37862000-37862499	0.3715	Foreground	Spearman
2244173	0.289604273352734	chr3:37995000-37995499	chr3:37862500-37862999	0.1115	Foreground	Spearman
2244174	0.306873367162491	chr3:37995000-37995499	chr3:37863000-37863499	0.07199	Foreground	Spearman
2244175	0.320831725930652	chr3:37995000-37995499	chr3:37863500-37863999	0.05065	Foreground	Spearman
2244176	0.256852236738088	chr3:37995500-37995999	chr3:37854000-37854499	0.22428	Foreground	Spearman
2244177	0.263196941667628	chr3:37995500-37995999	chr3:37854500-37854999	0.19836	Foreground	Spearman
2244178	0.136504461397	chr3:37995500-37995999	chr3:37855000-37855499	0.70322	Foreground	Spearman
2244179	0.0366280731682749	chr3:37995500-37995999	chr3:37855500-37855999	0.90818	Foreground	Spearman
2244180	0.244977073758627	chr3:37995500-37995999	chr3:37856000-37856499	0.27481	Foreground	Spearman
2244181	0.23386869781706	chr3:37995500-37995999	chr3:37856500-37856999	0.32422	Foreground	Spearman
2244182	0.195021866279631	chr3:37995500-37995999	chr3:37857000-37857499	0.49559	Foreground	Spearman
2244183	0.212590279468068	chr3:37995500-37995999	chr3:37857500-37857999	0.42078	Foreground	Spearman
2244184	0.292089108659907	chr3:37995500-37995999	chr3:37859500-37859999	0.10486	Foreground	Spearman
2244185	-0.0993600709045899	chr3:37995500-37995999	chr3:37860000-37860499	0.0152	Foreground	Spearman
2244186	-0.000801247654820778	chr3:37995500-37995999	chr3:37860500-37860999	0.05638	Foreground	Spearman
2244187	0.266914584434382	chr3:37995500-37995999	chr3:37861000-37861499	0.18399	Foreground	Spearman
2244188	0.172826517370283	chr3:37995500-37995999	chr3:37861500-37861999	0.58208	Foreground	Spearman
2244189	0.262776971123321	chr3:37995500-37995999	chr3:37862000-37862499	0.20019	Foreground	Spearman
2244190	0.313946799975655	chr3:37995500-37995999	chr3:37862500-37862999	0.05997	Foreground	Spearman
2244191	0.239312827967357	chr3:37995500-37995999	chr3:37863000-37863499	0.29976	Foreground	Spearman
2244192	0.301612289029475	chr3:37995500-37995999	chr3:37863500-37863999	0.08239	Foreground	Spearman
2244193	0.315062413978594	chr3:37996000-37996499	chr3:37854000-37854499	0.0583	Foreground	Spearman
2244194	0.309439362364038	chr3:37996000-37996499	chr3:37854500-37854999	0.0673	Foreground	Spearman
2244195	0.224117982918261	chr3:37996000-37996499	chr3:37855000-37855499	0.36899	Foreground	Spearman
2244196	0.142408007753455	chr3:37996000-37996499	chr3:37855500-37855999	0.68541	Foreground	Spearman
2244197	0.326567112199133	chr3:37996000-37996499	chr3:37856000-37856499	0.04438	Foreground	Spearman
2244198	0.326137590137421	chr3:37996000-37996499	chr3:37856500-37856999	0.04475	Foreground	Spearman
2244199	0.287326849090523	chr3:37996000-37996499	chr3:37857000-37857499	0.11744	Foreground	Spearman
2244200	0.296769252738733	chr3:37996000-37996499	chr3:37857500-37857999	0.09355	Foreground	Spearman
2244201	0.355040304436162	chr3:37996000-37996499	chr3:37859500-37859999	0.02398	Foreground	Spearman
2244202	0.0734230018335288	chr3:37996000-37996499	chr3:37860000-37860499	0.85409	Foreground	Spearman
2244203	0.110316364482874	chr3:37996000-37996499	chr3:37860500-37860999	0.77491	Foreground	Spearman
2244204	0.263549543441129	chr3:37996000-37996499	chr3:37861000-37861499	0.19702	Foreground	Spearman
2244205	0.186455476532595	chr3:37996000-37996499	chr3:37861500-37861999	0.52992	Foreground	Spearman
2244206	0.21131222694962	chr3:37996000-37996499	chr3:37862000-37862499	0.42652	Foreground	Spearman
2244207	0.331705721512097	chr3:37996000-37996499	chr3:37862500-37862999	0.03937	Foreground	Spearman
2244208	0.327214859499088	chr3:37996000-37996499	chr3:37863000-37863499	0.04371	Foreground	Spearman
2244209	0.334118587296946	chr3:37996000-37996499	chr3:37863500-37863999	0.03718	Foreground	Spearman
2244210	0.111770304748903	chr3:37996500-37996999	chr3:37854000-37854499	0.7715	Foreground	Spearman
2244211	0.124049923815132	chr3:37996500-37996999	chr3:37854500-37854999	0.73944	Foreground	Spearman
2244212	0.0666932717099187	chr3:37996500-37996999	chr3:37855000-37855499	0.86527	Foreground	Spearman
2244213	-0.00171310110603927	chr3:37996500-37996999	chr3:37855500-37855999	0.05581	Foreground	Spearman
2244214	0.11754325886085	chr3:37996500-37996999	chr3:37856000-37856499	0.75713	Foreground	Spearman
2244215	0.130306840014552	chr3:37996500-37996999	chr3:37856500-37856999	0.7214	Foreground	Spearman
2244216	0.0799186862718206	chr3:37996500-37996999	chr3:37857000-37857499	0.84206	Foreground	Spearman
2244217	0.0793291390059835	chr3:37996500-37996999	chr3:37857500-37857999	0.84316	Foreground	Spearman
2244218	0.140454177725226	chr3:37996500-37996999	chr3:37859500-37859999	0.6915	Foreground	Spearman
2244219	-0.0716990585377599	chr3:37996500-37996999	chr3:37860000-37860499	0.0218699999999999	Foreground	Spearman
2244220	-0.00311503638953562	chr3:37996500-37996999	chr3:37860500-37860999	0.05471	Foreground	Spearman
2244221	0.128467037721558	chr3:37996500-37996999	chr3:37861000-37861499	0.72689	Foreground	Spearman
2244222	0.0799750407786858	chr3:37996500-37996999	chr3:37861500-37861999	0.84198	Foreground	Spearman
2244223	0.108871437726003	chr3:37996500-37996999	chr3:37862000-37862499	0.77869	Foreground	Spearman
2244224	0.180707556795388	chr3:37996500-37996999	chr3:37862500-37862999	0.55239	Foreground	Spearman
2244225	0.140535439227849	chr3:37996500-37996999	chr3:37863000-37863499	0.69124	Foreground	Spearman
2244226	0.126145701431115	chr3:37996500-37996999	chr3:37863500-37863999	0.73333	Foreground	Spearman
2244227	0.111323388650058	chr3:37997000-37997499	chr3:37854000-37854499	0.77259	Foreground	Spearman
2244228	0.109252148729139	chr3:37997000-37997499	chr3:37854500-37854999	0.77757	Foreground	Spearman
2244229	0.0528567212197228	chr3:37997000-37997499	chr3:37855000-37855499	0.88661	Foreground	Spearman
2244230	0.011118451021586	chr3:37997000-37997499	chr3:37855500-37855999	0.9338	Foreground	Spearman
2244231	0.110072886629144	chr3:37997000-37997499	chr3:37856000-37856499	0.77553	Foreground	Spearman
2244232	0.123695449552767	chr3:37997000-37997499	chr3:37856500-37856999	0.74032	Foreground	Spearman
2244233	0.068155045028131	chr3:37997000-37997499	chr3:37857000-37857499	0.86296	Foreground	Spearman
2244234	0.0652059416098714	chr3:37997000-37997499	chr3:37857500-37857999	0.86781	Foreground	Spearman
2244235	0.130813299816714	chr3:37997000-37997499	chr3:37859500-37859999	0.71996	Foreground	Spearman
2244236	-0.0692845862659046	chr3:37997000-37997499	chr3:37860000-37860499	0.02246	Foreground	Spearman
2244237	0.0226870598492794	chr3:37997000-37997499	chr3:37860500-37860999	0.92342	Foreground	Spearman
2244238	0.147828128546836	chr3:37997000-37997499	chr3:37861000-37861499	0.66802	Foreground	Spearman
2244239	0.0707506389117639	chr3:37997000-37997499	chr3:37861500-37861999	0.85874	Foreground	Spearman
2244240	0.136629488571816	chr3:37997000-37997499	chr3:37862000-37862499	0.70277	Foreground	Spearman
2244241	0.148248862616681	chr3:37997000-37997499	chr3:37862500-37862999	0.66668	Foreground	Spearman
2244242	0.143433085092573	chr3:37997000-37997499	chr3:37863000-37863499	0.6822	Foreground	Spearman
2244243	0.120604796133878	chr3:37997000-37997499	chr3:37863500-37863999	0.74908	Foreground	Spearman
2244244	0.290088633011987	chr3:37997500-37997999	chr3:37854000-37854499	0.11015	Foreground	Spearman
2244245	0.296734134107131	chr3:37997500-37997999	chr3:37854500-37854999	0.09363	Foreground	Spearman
2244246	0.24468533235384	chr3:37997500-37997999	chr3:37855000-37855499	0.27607	Foreground	Spearman
2244247	0.152258314265249	chr3:37997500-37997999	chr3:37855500-37855999	0.6536	Foreground	Spearman
2244248	0.249870303309247	chr3:37997500-37997999	chr3:37856000-37856499	0.25351	Foreground	Spearman
2244249	0.244827942170742	chr3:37997500-37997999	chr3:37856500-37856999	0.27551	Foreground	Spearman
2244250	0.243763737512872	chr3:37997500-37997999	chr3:37857000-37857499	0.28034	Foreground	Spearman
2244251	0.237235384636778	chr3:37997500-37997999	chr3:37857500-37857999	0.30912	Foreground	Spearman
2244252	0.30111839990888	chr3:37997500-37997999	chr3:37859500-37859999	0.08331	Foreground	Spearman
2244253	0.134102439941874	chr3:37997500-37997999	chr3:37860000-37860499	0.71048	Foreground	Spearman
2244254	0.148494758806519	chr3:37997500-37997999	chr3:37860500-37860999	0.66582	Foreground	Spearman
2244255	0.267435925283813	chr3:37997500-37997999	chr3:37861000-37861499	0.18202	Foreground	Spearman
2244256	0.208746146430967	chr3:37997500-37997999	chr3:37861500-37861999	0.43786	Foreground	Spearman
2244257	0.176476040267692	chr3:37997500-37997999	chr3:37862000-37862499	0.56859	Foreground	Spearman
2244258	0.291085306221212	chr3:37997500-37997999	chr3:37862500-37862999	0.10752	Foreground	Spearman
2244259	0.315792384610984	chr3:37997500-37997999	chr3:37863000-37863499	0.05711	Foreground	Spearman
2244260	0.265716911129967	chr3:37997500-37997999	chr3:37863500-37863999	0.18852	Foreground	Spearman
2244261	0.165888562333425	chr3:37998000-37998499	chr3:37854000-37854499	0.60786	Foreground	Spearman
2244262	0.21164848357267	chr3:37998000-37998499	chr3:37854500-37854999	0.4252	Foreground	Spearman
2244263	0.357249277873349	chr3:37998000-37998499	chr3:37855000-37855499	0.02306	Foreground	Spearman
2244264	0.368428657324413	chr3:37998000-37998499	chr3:37855500-37855999	0.01899	Foreground	Spearman
2244265	0.237345340411911	chr3:37998000-37998499	chr3:37856000-37856499	0.30864	Foreground	Spearman
2244266	0.194134921101999	chr3:37998000-37998499	chr3:37856500-37856999	0.49908	Foreground	Spearman
2244267	0.205059659115418	chr3:37998000-37998499	chr3:37857000-37857499	0.45403	Foreground	Spearman
2244268	0.204541661652589	chr3:37998000-37998499	chr3:37857500-37857999	0.45621	Foreground	Spearman
2244269	0.231119122906372	chr3:37998000-37998499	chr3:37859500-37859999	0.33724	Foreground	Spearman
2244270	0.400679503823347	chr3:37998000-37998499	chr3:37860000-37860499	0.01128	Foreground	Spearman
2244271	0.417093591561545	chr3:37998000-37998499	chr3:37860500-37860999	0.00885999999999998	Foreground	Spearman
2244272	0.227681686098177	chr3:37998000-37998499	chr3:37861000-37861499	0.35283	Foreground	Spearman
2244273	0.381882341398077	chr3:37998000-37998499	chr3:37861500-37861999	0.01507	Foreground	Spearman
2244274	0.312799842626903	chr3:37998000-37998499	chr3:37862000-37862499	0.06168	Foreground	Spearman
2244275	0.27860029671222	chr3:37998000-37998499	chr3:37862500-37862999	0.14268	Foreground	Spearman
2244276	0.311732357937217	chr3:37998000-37998499	chr3:37863000-37863499	0.06346	Foreground	Spearman
2244277	0.222167217132048	chr3:37998000-37998499	chr3:37863500-37863999	0.37768	Foreground	Spearman
2244278	-0.0383597391280791	chr3:37998500-37998999	chr3:37854000-37854499	0.0341399999999999	Foreground	Spearman
2244279	-0.0384135800390384	chr3:37998500-37998999	chr3:37854500-37854999	0.03413	Foreground	Spearman
2244280	-0.138710504453196	chr3:37998500-37998999	chr3:37855000-37855499	0.00953999999999999	Foreground	Spearman
2244281	-0.133050367797602	chr3:37998500-37998999	chr3:37855500-37855999	0.01015	Foreground	Spearman
2244282	-0.0298192562656352	chr3:37998500-37998999	chr3:37856000-37856499	0.0382400000000001	Foreground	Spearman
2244283	-0.0428106543245446	chr3:37998500-37998999	chr3:37856500-37856999	0.03199	Foreground	Spearman
2244284	-0.059226974856389	chr3:37998500-37998999	chr3:37857000-37857499	0.02573	Foreground	Spearman
2244285	-0.076500967659119	chr3:37998500-37998999	chr3:37857500-37857999	0.02049	Foreground	Spearman
2244286	-0.115935325968837	chr3:37998500-37998999	chr3:37859500-37859999	0.01249	Foreground	Spearman
2244287	-0.158387601274467	chr3:37998500-37998999	chr3:37860000-37860499	0.00760000000000005	Foreground	Spearman
2244288	-0.182887348428081	chr3:37998500-37998999	chr3:37860500-37860999	0.00561	Foreground	Spearman
2244289	-0.126375159703292	chr3:37998500-37998999	chr3:37861000-37861499	0.0111	Foreground	Spearman
2244290	-0.1836430441979	chr3:37998500-37998999	chr3:37861500-37861999	0.00555000000000005	Foreground	Spearman
2244291	-0.22654127935362	chr3:37998500-37998999	chr3:37862000-37862499	0.00329000000000002	Foreground	Spearman
2244292	-0.141024229351119	chr3:37998500-37998999	chr3:37862500-37862999	0.00927999999999995	Foreground	Spearman
2244293	-0.136955705602082	chr3:37998500-37998999	chr3:37863000-37863499	0.00973999999999997	Foreground	Spearman
2244294	-0.101910848647164	chr3:37998500-37998999	chr3:37863500-37863999	0.01469	Foreground	Spearman
2244295	-0.00864216771372026	chr3:37999000-37999499	chr3:37854000-37854499	0.05083	Foreground	Spearman
2244296	0.0462548685509501	chr3:37999000-37999499	chr3:37854500-37854999	0.89563	Foreground	Spearman
2244297	0.0259217373621638	chr3:37999000-37999499	chr3:37855000-37855499	0.92044	Foreground	Spearman
2244298	0.0560513682904721	chr3:37999000-37999499	chr3:37855500-37855999	0.88203	Foreground	Spearman
2244299	0.0631421779533094	chr3:37999000-37999499	chr3:37856000-37856499	0.87102	Foreground	Spearman
2244300	0.0500412630399349	chr3:37999000-37999499	chr3:37856500-37856999	0.89095	Foreground	Spearman
2244301	0.0451300030830983	chr3:37999000-37999499	chr3:37857000-37857499	0.89723	Foreground	Spearman
2244302	0.0445362986281474	chr3:37999000-37999499	chr3:37857500-37857999	0.8981	Foreground	Spearman
2244303	0.0558669805510483	chr3:37999000-37999499	chr3:37859500-37859999	0.88235	Foreground	Spearman
2244304	0.074184452703306	chr3:37999000-37999499	chr3:37860000-37860499	0.85262	Foreground	Spearman
2244305	0.0903187956766191	chr3:37999000-37999499	chr3:37860500-37860999	0.82031	Foreground	Spearman
2244306	0.0144906648976405	chr3:37999000-37999499	chr3:37861000-37861499	0.93098	Foreground	Spearman
2244307	0.0267776179360811	chr3:37999000-37999499	chr3:37861500-37861999	0.91959	Foreground	Spearman
2244308	0.0140071941079204	chr3:37999000-37999499	chr3:37862000-37862499	0.9314	Foreground	Spearman
2244309	0.0474355434291088	chr3:37999000-37999499	chr3:37862500-37862999	0.89404	Foreground	Spearman
2244310	0.0245916876497909	chr3:37999000-37999499	chr3:37863000-37863499	0.92171	Foreground	Spearman
2244311	0.0191716020873043	chr3:37999000-37999499	chr3:37863500-37863999	0.92678	Foreground	Spearman
2244312	0.230916295572085	chr3:37981500-37981999	chr3:38472000-38472499	0.33813	Foreground	Spearman
2244313	0.264606149945004	chr3:37981500-37981999	chr3:38472500-38472999	0.19272	Foreground	Spearman
2244314	0.279720313251658	chr3:37981500-37981999	chr3:38473000-38473499	0.13934	Foreground	Spearman
2244315	0.202784508353982	chr3:37981500-37981999	chr3:38473500-38473999	0.4636	Foreground	Spearman
2244316	0.250467176073052	chr3:37981500-37981999	chr3:38475000-38475499	0.25079	Foreground	Spearman
2244317	0.278364260385053	chr3:37981500-37981999	chr3:38475500-38475999	0.14349	Foreground	Spearman
2244318	0.25964689728061	chr3:37981500-37981999	chr3:38476000-38476499	0.21258	Foreground	Spearman
2244319	0.254949784819456	chr3:37981500-37981999	chr3:38477000-38477499	0.23222	Foreground	Spearman
2244320	0.263572200186194	chr3:37981500-37981999	chr3:38477500-38477999	0.1969	Foreground	Spearman
2244321	0.301181164008674	chr3:37981500-37981999	chr3:38478000-38478499	0.08317	Foreground	Spearman
2244322	0.296257431370233	chr3:37981500-37981999	chr3:38478500-38478999	0.09459	Foreground	Spearman
2244323	0.262847269765643	chr3:37981500-37981999	chr3:38479000-38479499	0.1999	Foreground	Spearman
2244324	0.169670130071829	chr3:37981500-37981999	chr3:38479500-38479999	0.59364	Foreground	Spearman
2244325	0.139726066819591	chr3:37981500-37981999	chr3:38480000-38480499	0.69371	Foreground	Spearman
2244326	0.198861773424993	chr3:37981500-37981999	chr3:38481000-38481499	0.48001	Foreground	Spearman
2244327	0.264232978373016	chr3:37984500-37984999	chr3:38472000-38472499	0.19428	Foreground	Spearman
2244328	0.252263656984679	chr3:37984500-37984999	chr3:38472500-38472999	0.24362	Foreground	Spearman
2244329	0.255473283414511	chr3:37984500-37984999	chr3:38473000-38473499	0.22999	Foreground	Spearman
2244330	0.253426420392577	chr3:37984500-37984999	chr3:38473500-38473999	0.23887	Foreground	Spearman
2244331	0.247578755978505	chr3:37984500-37984999	chr3:38475000-38475499	0.26377	Foreground	Spearman
2244332	0.243365427082934	chr3:37984500-37984999	chr3:38475500-38475999	0.28218	Foreground	Spearman
2244333	0.310212231304401	chr3:37984500-37984999	chr3:38476000-38476499	0.06586	Foreground	Spearman
2244334	0.292829825145497	chr3:37984500-37984999	chr3:38477000-38477499	0.10298	Foreground	Spearman
2244335	0.255887544571253	chr3:37984500-37984999	chr3:38477500-38477999	0.22821	Foreground	Spearman
2244336	0.287320690217908	chr3:37984500-37984999	chr3:38478000-38478499	0.11748	Foreground	Spearman
2244337	0.325012281321739	chr3:37984500-37984999	chr3:38478500-38478999	0.04589	Foreground	Spearman
2244338	0.285986855192869	chr3:37984500-37984999	chr3:38479000-38479499	0.12109	Foreground	Spearman
2244339	0.151385097301674	chr3:37984500-37984999	chr3:38479500-38479999	0.65651	Foreground	Spearman
2244340	0.113537043288434	chr3:37984500-37984999	chr3:38480000-38480499	0.7671	Foreground	Spearman
2244341	0.253440228735295	chr3:37984500-37984999	chr3:38481000-38481499	0.23877	Foreground	Spearman
2244342	0.295523089845807	chr3:37985500-37985999	chr3:38472000-38472499	0.09634	Foreground	Spearman
2244343	0.323219981993928	chr3:37985500-37985999	chr3:38472500-38472999	0.04779	Foreground	Spearman
2244344	0.307460486080656	chr3:37985500-37985999	chr3:38473000-38473499	0.07084	Foreground	Spearman
2244345	0.270760130831488	chr3:37985500-37985999	chr3:38473500-38473999	0.1696	Foreground	Spearman
2244346	0.316109388176766	chr3:37985500-37985999	chr3:38475000-38475499	0.05671	Foreground	Spearman
2244347	0.272828264305984	chr3:37985500-37985999	chr3:38475500-38475999	0.16273	Foreground	Spearman
2244348	0.323483046049875	chr3:37985500-37985999	chr3:38476000-38476499	0.04762	Foreground	Spearman
2244349	0.320276501895155	chr3:37985500-37985999	chr3:38477000-38477499	0.0513	Foreground	Spearman
2244350	0.309858729416262	chr3:37985500-37985999	chr3:38477500-38477999	0.06657	Foreground	Spearman
2244351	0.355931867968133	chr3:37985500-37985999	chr3:38478000-38478499	0.02358	Foreground	Spearman
2244352	0.328115574115591	chr3:37985500-37985999	chr3:38478500-38478999	0.0426299999999999	Foreground	Spearman
2244353	0.294803993966872	chr3:37985500-37985999	chr3:38479000-38479499	0.09792	Foreground	Spearman
2244354	0.158894271316673	chr3:37985500-37985999	chr3:38479500-38479999	0.63143	Foreground	Spearman
2244355	0.139151508780886	chr3:37985500-37985999	chr3:38480000-38480499	0.69553	Foreground	Spearman
2244356	0.309044003541008	chr3:37985500-37985999	chr3:38481000-38481499	0.06803	Foreground	Spearman
2244357	0.29155410688287	chr3:37986000-37986499	chr3:38472000-38472499	0.10635	Foreground	Spearman
2244358	0.314496231343483	chr3:37986000-37986499	chr3:38472500-38472999	0.05913	Foreground	Spearman
2244359	0.334323705915338	chr3:37986000-37986499	chr3:38473000-38473499	0.03701	Foreground	Spearman
2244360	0.318974474887324	chr3:37986000-37986499	chr3:38473500-38473999	0.05296	Foreground	Spearman
2244361	0.270830370233934	chr3:37986000-37986499	chr3:38475000-38475499	0.16933	Foreground	Spearman
2244362	0.277269176795793	chr3:37986000-37986499	chr3:38475500-38475999	0.14699	Foreground	Spearman
2244363	0.306107977603602	chr3:37986000-37986499	chr3:38476000-38476499	0.0734399999999999	Foreground	Spearman
2244364	0.285999897877443	chr3:37986000-37986499	chr3:38477000-38477499	0.12108	Foreground	Spearman
2244365	0.336732013945114	chr3:37986000-37986499	chr3:38477500-38477999	0.03499	Foreground	Spearman
2244366	0.343766928123732	chr3:37986000-37986499	chr3:38478000-38478499	0.02994	Foreground	Spearman
2244367	0.345462636878124	chr3:37986000-37986499	chr3:38478500-38478999	0.02904	Foreground	Spearman
2244368	0.337418197829222	chr3:37986000-37986499	chr3:38479000-38479499	0.03438	Foreground	Spearman
2244369	0.152561599200119	chr3:37986000-37986499	chr3:38479500-38479999	0.6527	Foreground	Spearman
2244370	0.155238443990802	chr3:37986000-37986499	chr3:38480000-38480499	0.64401	Foreground	Spearman
2244371	0.273501662876822	chr3:37986000-37986499	chr3:38481000-38481499	0.16014	Foreground	Spearman
2244372	0.27518917524225	chr3:37986500-37986999	chr3:38472000-38472499	0.15437	Foreground	Spearman
2244373	0.299563473855178	chr3:37986500-37986999	chr3:38472500-38472999	0.08684	Foreground	Spearman
2244374	0.310841625126201	chr3:37986500-37986999	chr3:38473000-38473499	0.06492	Foreground	Spearman
2244375	0.280755118485349	chr3:37986500-37986999	chr3:38473500-38473999	0.13642	Foreground	Spearman
2244376	0.332369240452658	chr3:37986500-37986999	chr3:38475000-38475499	0.0387999999999999	Foreground	Spearman
2244377	0.327179325212988	chr3:37986500-37986999	chr3:38475500-38475999	0.04372	Foreground	Spearman
2244378	0.288985163483403	chr3:37986500-37986999	chr3:38476000-38476499	0.1131	Foreground	Spearman
2244379	0.310199651516476	chr3:37986500-37986999	chr3:38477000-38477499	0.06589	Foreground	Spearman
2244380	0.32008581649707	chr3:37986500-37986999	chr3:38477500-38477999	0.0515600000000001	Foreground	Spearman
2244381	0.346970858699392	chr3:37986500-37986999	chr3:38478000-38478499	0.0283099999999999	Foreground	Spearman
2244382	0.324526288623652	chr3:37986500-37986999	chr3:38478500-38478999	0.04642	Foreground	Spearman
2244383	0.341994584118024	chr3:37986500-37986999	chr3:38479000-38479499	0.0309700000000001	Foreground	Spearman
2244384	0.186789568004813	chr3:37986500-37986999	chr3:38479500-38479999	0.52837	Foreground	Spearman
2244385	0.168614708134086	chr3:37986500-37986999	chr3:38480000-38480499	0.59769	Foreground	Spearman
2244386	0.2775851261051	chr3:37986500-37986999	chr3:38481000-38481499	0.14592	Foreground	Spearman
2244387	0.304446471577357	chr3:37987000-37987499	chr3:38472000-38472499	0.07666	Foreground	Spearman
2244388	0.305962807057251	chr3:37987000-37987499	chr3:38472500-38472999	0.07373	Foreground	Spearman
2244389	0.315896304823376	chr3:37987000-37987499	chr3:38473000-38473499	0.05701	Foreground	Spearman
2244390	0.294667985476267	chr3:37987000-37987499	chr3:38473500-38473999	0.0981300000000001	Foreground	Spearman
2244391	0.273591382333338	chr3:37987000-37987499	chr3:38475000-38475499	0.15981	Foreground	Spearman
2244392	0.303667241936965	chr3:37987000-37987499	chr3:38475500-38475999	0.078	Foreground	Spearman
2244393	0.343687592603028	chr3:37987000-37987499	chr3:38476000-38476499	0.02999	Foreground	Spearman
2244394	0.327147037960858	chr3:37987000-37987499	chr3:38477000-38477499	0.04375	Foreground	Spearman
2244395	0.329679486245503	chr3:37987000-37987499	chr3:38477500-38477999	0.0412	Foreground	Spearman
2244396	0.322490282898944	chr3:37987000-37987499	chr3:38478000-38478499	0.04866	Foreground	Spearman
2244397	0.346289397297132	chr3:37987000-37987499	chr3:38478500-38478999	0.02866	Foreground	Spearman
2244398	0.308623660539192	chr3:37987000-37987499	chr3:38479000-38479499	0.06881	Foreground	Spearman
2244399	0.151736397628677	chr3:37987000-37987499	chr3:38479500-38479999	0.65539	Foreground	Spearman
2244400	0.137269353623223	chr3:37987000-37987499	chr3:38480000-38480499	0.70092	Foreground	Spearman
2244401	0.243805416538994	chr3:37987000-37987499	chr3:38481000-38481499	0.28018	Foreground	Spearman
2244402	0.26869194314611	chr3:37987500-37987999	chr3:38472000-38472499	0.17744	Foreground	Spearman
2244403	0.273047605823119	chr3:37987500-37987999	chr3:38472500-38472999	0.16192	Foreground	Spearman
2244404	0.308043217891314	chr3:37987500-37987999	chr3:38473000-38473499	0.06986	Foreground	Spearman
2244405	0.250808454236208	chr3:37987500-37987999	chr3:38473500-38473999	0.24937	Foreground	Spearman
2244406	0.263892528660367	chr3:37987500-37987999	chr3:38475000-38475499	0.19556	Foreground	Spearman
2244407	0.22855674582719	chr3:37987500-37987999	chr3:38475500-38475999	0.34898	Foreground	Spearman
2244408	0.288485582915546	chr3:37987500-37987999	chr3:38476000-38476499	0.11429	Foreground	Spearman
2244409	0.277696796260398	chr3:37987500-37987999	chr3:38477000-38477499	0.14564	Foreground	Spearman
2244410	0.297890870316345	chr3:37987500-37987999	chr3:38477500-38477999	0.09096	Foreground	Spearman
2244411	0.334197724345895	chr3:37987500-37987999	chr3:38478000-38478499	0.03708	Foreground	Spearman
2244412	0.291166914015563	chr3:37987500-37987999	chr3:38478500-38478999	0.10737	Foreground	Spearman
2244413	0.249394342317143	chr3:37987500-37987999	chr3:38479000-38479499	0.25562	Foreground	Spearman
2244414	0.208466009253424	chr3:37987500-37987999	chr3:38479500-38479999	0.43905	Foreground	Spearman
2244415	0.152948830580298	chr3:37987500-37987999	chr3:38480000-38480499	0.65159	Foreground	Spearman
2244416	0.198800198363521	chr3:37987500-37987999	chr3:38481000-38481499	0.48023	Foreground	Spearman
2244417	0.293610974421779	chr3:37988000-37988499	chr3:38472000-38472499	0.10082	Foreground	Spearman
2244418	0.339673686459299	chr3:37988000-37988499	chr3:38472500-38472999	0.0326	Foreground	Spearman
2244419	0.329279821017136	chr3:37988000-37988499	chr3:38473000-38473499	0.04158	Foreground	Spearman
2244420	0.282415585482834	chr3:37988000-37988499	chr3:38473500-38473999	0.13112	Foreground	Spearman
2244421	0.291908302434262	chr3:37988000-37988499	chr3:38475000-38475499	0.1053	Foreground	Spearman
2244422	0.326483388708048	chr3:37988000-37988499	chr3:38475500-38475999	0.0444600000000001	Foreground	Spearman
2244423	0.349971373441046	chr3:37988000-37988499	chr3:38476000-38476499	0.02668	Foreground	Spearman
2244424	0.333208410267171	chr3:37988000-37988499	chr3:38477000-38477499	0.03796	Foreground	Spearman
2244425	0.287823355329093	chr3:37988000-37988499	chr3:38477500-38477999	0.11584	Foreground	Spearman
2244426	0.374504275181619	chr3:37988000-37988499	chr3:38478000-38478499	0.0168700000000001	Foreground	Spearman
2244427	0.355157681251707	chr3:37988000-37988499	chr3:38478500-38478999	0.02393	Foreground	Spearman
2244428	0.330259829944425	chr3:37988000-37988499	chr3:38479000-38479499	0.0406300000000001	Foreground	Spearman
2244429	0.266876021802958	chr3:37988000-37988499	chr3:38479500-38479999	0.18415	Foreground	Spearman
2244430	0.21880333386404	chr3:37988000-37988499	chr3:38480000-38480499	0.3928	Foreground	Spearman
2244431	0.267284933730923	chr3:37988000-37988499	chr3:38481000-38481499	0.18264	Foreground	Spearman
2244432	0.257188631981434	chr3:37988500-37988999	chr3:38472000-38472499	0.22299	Foreground	Spearman
2244433	0.289186704652943	chr3:37988500-37988999	chr3:38472500-38472999	0.11258	Foreground	Spearman
2244434	0.271209884494004	chr3:37988500-37988999	chr3:38473000-38473499	0.16799	Foreground	Spearman
2244435	0.251830349832957	chr3:37988500-37988999	chr3:38473500-38473999	0.24547	Foreground	Spearman
2244436	0.28280966106799	chr3:37988500-37988999	chr3:38475000-38475499	0.12989	Foreground	Spearman
2244437	0.300413048940611	chr3:37988500-37988999	chr3:38475500-38475999	0.08486	Foreground	Spearman
2244438	0.31774079785649	chr3:37988500-37988999	chr3:38476000-38476499	0.05458	Foreground	Spearman
2244439	0.32092479341409	chr3:37988500-37988999	chr3:38477000-38477499	0.05058	Foreground	Spearman
2244440	0.279500296044294	chr3:37988500-37988999	chr3:38477500-38477999	0.13987	Foreground	Spearman
2244441	0.314703241667278	chr3:37988500-37988999	chr3:38478000-38478499	0.0588	Foreground	Spearman
2244442	0.297786694689193	chr3:37988500-37988999	chr3:38478500-38478999	0.09122	Foreground	Spearman
2244443	0.297550908315058	chr3:37988500-37988999	chr3:38479000-38479499	0.09177	Foreground	Spearman
2244444	0.270377961684351	chr3:37988500-37988999	chr3:38479500-38479999	0.17111	Foreground	Spearman
2244445	0.215777334952085	chr3:37988500-37988999	chr3:38480000-38480499	0.40644	Foreground	Spearman
2244446	0.244613287734303	chr3:37988500-37988999	chr3:38481000-38481499	0.27637	Foreground	Spearman
2244447	0.287229377616196	chr3:37989000-37989499	chr3:38472000-38472499	0.11773	Foreground	Spearman
2244448	0.296605881254604	chr3:37989000-37989499	chr3:38472500-38472999	0.09387	Foreground	Spearman
2244449	0.299213228427144	chr3:37989000-37989499	chr3:38473000-38473499	0.08785	Foreground	Spearman
2244450	0.26822389368159	chr3:37989000-37989499	chr3:38473500-38473999	0.17904	Foreground	Spearman
2244451	0.28112170478182	chr3:37989000-37989499	chr3:38475000-38475499	0.1353	Foreground	Spearman
2244452	0.276370966084249	chr3:37989000-37989499	chr3:38475500-38475999	0.14997	Foreground	Spearman
2244453	0.309234301947546	chr3:37989000-37989499	chr3:38476000-38476499	0.06768	Foreground	Spearman
2244454	0.324771947650867	chr3:37989000-37989499	chr3:38477000-38477499	0.04619	Foreground	Spearman
2244455	0.330783718744341	chr3:37989000-37989499	chr3:38477500-38477999	0.04022	Foreground	Spearman
2244456	0.294204757295521	chr3:37989000-37989499	chr3:38478000-38478499	0.09938	Foreground	Spearman
2244457	0.304555623688788	chr3:37989000-37989499	chr3:38478500-38478999	0.07644	Foreground	Spearman
2244458	0.292631575102706	chr3:37989000-37989499	chr3:38479000-38479499	0.10344	Foreground	Spearman
2244459	0.114233850060087	chr3:37989000-37989499	chr3:38479500-38479999	0.76523	Foreground	Spearman
2244460	0.115610356288349	chr3:37989000-37989499	chr3:38480000-38480499	0.76207	Foreground	Spearman
2244461	0.228216545306492	chr3:37989000-37989499	chr3:38481000-38481499	0.35058	Foreground	Spearman
2244462	0.269415444622685	chr3:37989500-37989999	chr3:38472000-38472499	0.17447	Foreground	Spearman
2244463	0.321004055292862	chr3:37989500-37989999	chr3:38472500-38472999	0.05044	Foreground	Spearman
2244464	0.329876075151488	chr3:37989500-37989999	chr3:38473000-38473499	0.04101	Foreground	Spearman
2244465	0.268557736065685	chr3:37989500-37989999	chr3:38473500-38473999	0.17787	Foreground	Spearman
2244466	0.274377655329174	chr3:37989500-37989999	chr3:38475000-38475499	0.15709	Foreground	Spearman
2244467	0.269846734283992	chr3:37989500-37989999	chr3:38475500-38475999	0.17295	Foreground	Spearman
2244468	0.297317316386346	chr3:37989500-37989999	chr3:38476000-38476499	0.09236	Foreground	Spearman
2244469	0.316574389888801	chr3:37989500-37989999	chr3:38477000-38477499	0.05611	Foreground	Spearman
2244470	0.345414006284291	chr3:37989500-37989999	chr3:38477500-38477999	0.02908	Foreground	Spearman
2244471	0.334886984387872	chr3:37989500-37989999	chr3:38478000-38478499	0.03657	Foreground	Spearman
2244472	0.30453585065278	chr3:37989500-37989999	chr3:38478500-38478999	0.07648	Foreground	Spearman
2244473	0.313680505127083	chr3:37989500-37989999	chr3:38479000-38479499	0.06045	Foreground	Spearman
2244474	0.0825083183544471	chr3:37989500-37989999	chr3:38479500-38479999	0.83688	Foreground	Spearman
2244475	0.0951459347753723	chr3:37989500-37989999	chr3:38480000-38480499	0.81046	Foreground	Spearman
2244476	0.236956717812876	chr3:37989500-37989999	chr3:38481000-38481499	0.31033	Foreground	Spearman
2244477	0.30942271702928	chr3:37990000-37990499	chr3:38472000-38472499	0.06733	Foreground	Spearman
2244478	0.308507088882508	chr3:37990000-37990499	chr3:38472500-38472999	0.069	Foreground	Spearman
2244479	0.303748458106263	chr3:37990000-37990499	chr3:38473000-38473499	0.07792	Foreground	Spearman
2244480	0.275108788663976	chr3:37990000-37990499	chr3:38473500-38473999	0.15471	Foreground	Spearman
2244481	0.314056045693082	chr3:37990000-37990499	chr3:38475000-38475499	0.0597800000000001	Foreground	Spearman
2244482	0.308622443022279	chr3:37990000-37990499	chr3:38475500-38475999	0.06881	Foreground	Spearman
2244483	0.345645522317035	chr3:37990000-37990499	chr3:38476000-38476499	0.02894	Foreground	Spearman
2244484	0.341301428986515	chr3:37990000-37990499	chr3:38477000-38477499	0.03146	Foreground	Spearman
2244485	0.311034854057822	chr3:37990000-37990499	chr3:38477500-38477999	0.06456	Foreground	Spearman
2244486	0.331166608629919	chr3:37990000-37990499	chr3:38478000-38478499	0.03983	Foreground	Spearman
2244487	0.304281771644077	chr3:37990000-37990499	chr3:38478500-38478999	0.07703	Foreground	Spearman
2244488	0.310905729124484	chr3:37990000-37990499	chr3:38479000-38479499	0.0647799999999999	Foreground	Spearman
2244489	0.151525512002141	chr3:37990000-37990499	chr3:38479500-38479999	0.656	Foreground	Spearman
2244490	0.183179978184868	chr3:37990000-37990499	chr3:38480000-38480499	0.54272	Foreground	Spearman
2244491	0.236199160446235	chr3:37990000-37990499	chr3:38481000-38481499	0.31361	Foreground	Spearman
2244492	0.288897341031276	chr3:37990500-37990999	chr3:38472000-38472499	0.11328	Foreground	Spearman
2244493	0.283748689993672	chr3:37990500-37990999	chr3:38472500-38472999	0.12705	Foreground	Spearman
2244494	0.263741970099317	chr3:37990500-37990999	chr3:38473000-38473499	0.19613	Foreground	Spearman
2244495	0.281262107662166	chr3:37990500-37990999	chr3:38473500-38473999	0.13479	Foreground	Spearman
2244496	0.291716028762818	chr3:37990500-37990999	chr3:38475000-38475499	0.10596	Foreground	Spearman
2244497	0.271003281355916	chr3:37990500-37990999	chr3:38475500-38475999	0.16873	Foreground	Spearman
2244498	0.318742631560337	chr3:37990500-37990999	chr3:38476000-38476499	0.05321	Foreground	Spearman
2244499	0.293632165217882	chr3:37990500-37990999	chr3:38477000-38477499	0.10079	Foreground	Spearman
2244500	0.289368450191869	chr3:37990500-37990999	chr3:38477500-38477999	0.11206	Foreground	Spearman
2244501	0.30954361072753	chr3:37990500-37990999	chr3:38478000-38478499	0.06708	Foreground	Spearman
2244502	0.292058960203673	chr3:37990500-37990999	chr3:38478500-38478999	0.10491	Foreground	Spearman
2244503	0.294345455978446	chr3:37990500-37990999	chr3:38479000-38479499	0.09894	Foreground	Spearman
2244504	0.146249305654868	chr3:37990500-37990999	chr3:38479500-38479999	0.67333	Foreground	Spearman
2244505	0.135464833412485	chr3:37990500-37990999	chr3:38480000-38480499	0.70652	Foreground	Spearman
2244506	0.180642622690996	chr3:37990500-37990999	chr3:38481000-38481499	0.55267	Foreground	Spearman
2244507	0.283012501083956	chr3:37991000-37991499	chr3:38472000-38472499	0.12926	Foreground	Spearman
2244508	0.303398054030684	chr3:37991000-37991499	chr3:38472500-38472999	0.0785	Foreground	Spearman
2244509	0.322299878923229	chr3:37991000-37991499	chr3:38473000-38473499	0.0489000000000001	Foreground	Spearman
2244510	0.274432351521454	chr3:37991000-37991499	chr3:38473500-38473999	0.15681	Foreground	Spearman
2244511	0.329689138104368	chr3:37991000-37991499	chr3:38475000-38475499	0.0412	Foreground	Spearman
2244512	0.332992845955336	chr3:37991000-37991499	chr3:38475500-38475999	0.03821	Foreground	Spearman
2244513	0.322282670956044	chr3:37991000-37991499	chr3:38476000-38476499	0.04892	Foreground	Spearman
2244514	0.330291228300472	chr3:37991000-37991499	chr3:38477000-38477499	0.04059	Foreground	Spearman
2244515	0.289905280921576	chr3:37991000-37991499	chr3:38477500-38477999	0.11071	Foreground	Spearman
2244516	0.337093736010796	chr3:37991000-37991499	chr3:38478000-38478499	0.03468	Foreground	Spearman
2244517	0.296660609928377	chr3:37991000-37991499	chr3:38478500-38478999	0.09379	Foreground	Spearman
2244518	0.308183156419336	chr3:37991000-37991499	chr3:38479000-38479499	0.06958	Foreground	Spearman
2244519	0.124556323721771	chr3:37991000-37991499	chr3:38479500-38479999	0.73811	Foreground	Spearman
2244520	0.109645212543003	chr3:37991000-37991499	chr3:38480000-38480499	0.77662	Foreground	Spearman
2244521	0.285112354457115	chr3:37991000-37991499	chr3:38481000-38481499	0.12351	Foreground	Spearman
2244522	0.263951953129029	chr3:37991500-37991999	chr3:38472000-38472499	0.19531	Foreground	Spearman
2244523	0.335879045729793	chr3:37991500-37991999	chr3:38472500-38472999	0.03567	Foreground	Spearman
2244524	0.340806267948295	chr3:37991500-37991999	chr3:38473000-38473499	0.03182	Foreground	Spearman
2244525	0.276796738261296	chr3:37991500-37991999	chr3:38473500-38473999	0.14855	Foreground	Spearman
2244526	0.311114692730522	chr3:37991500-37991999	chr3:38475000-38475499	0.06441	Foreground	Spearman
2244527	0.291761539853366	chr3:37991500-37991999	chr3:38475500-38475999	0.10587	Foreground	Spearman
2244528	0.306474795611696	chr3:37991500-37991999	chr3:38476000-38476499	0.07291	Foreground	Spearman
2244529	0.30513616586937	chr3:37991500-37991999	chr3:38477000-38477499	0.07537	Foreground	Spearman
2244530	0.350688201920814	chr3:37991500-37991999	chr3:38477500-38477999	0.0263099999999999	Foreground	Spearman
2244531	0.334143925450236	chr3:37991500-37991999	chr3:38478000-38478499	0.03714	Foreground	Spearman
2244532	0.323438013669809	chr3:37991500-37991999	chr3:38478500-38478999	0.04765	Foreground	Spearman
2244533	0.31807907974753	chr3:37991500-37991999	chr3:38479000-38479499	0.05415	Foreground	Spearman
2244534	0.115292247255094	chr3:37991500-37991999	chr3:38479500-38479999	0.76282	Foreground	Spearman
2244535	0.116559509815729	chr3:37991500-37991999	chr3:38480000-38480499	0.75951	Foreground	Spearman
2244536	0.26869320367741	chr3:37991500-37991999	chr3:38481000-38481499	0.17743	Foreground	Spearman
2244537	0.300554613679875	chr3:37992000-37992499	chr3:38472000-38472499	0.0845	Foreground	Spearman
2244538	0.306537890393777	chr3:37992000-37992499	chr3:38472500-38472999	0.07275	Foreground	Spearman
2244539	0.310665559640759	chr3:37992000-37992499	chr3:38473000-38473499	0.06518	Foreground	Spearman
2244540	0.269750734023933	chr3:37992000-37992499	chr3:38473500-38473999	0.17326	Foreground	Spearman
2244541	0.313133190531037	chr3:37992000-37992499	chr3:38475000-38475499	0.06119	Foreground	Spearman
2244542	0.283372669208228	chr3:37992000-37992499	chr3:38475500-38475999	0.12823	Foreground	Spearman
2244543	0.276866022490729	chr3:37992000-37992499	chr3:38476000-38476499	0.14831	Foreground	Spearman
2244544	0.272161037817408	chr3:37992000-37992499	chr3:38477000-38477499	0.16503	Foreground	Spearman
2244545	0.28913367054842	chr3:37992000-37992499	chr3:38477500-38477999	0.11273	Foreground	Spearman
2244546	0.343360650952754	chr3:37992000-37992499	chr3:38478000-38478499	0.03017	Foreground	Spearman
2244547	0.328775683256685	chr3:37992000-37992499	chr3:38478500-38478999	0.0420700000000001	Foreground	Spearman
2244548	0.308606235795775	chr3:37992000-37992499	chr3:38479000-38479499	0.06884	Foreground	Spearman
2244549	0.15313722614418	chr3:37992000-37992499	chr3:38479500-38479999	0.65101	Foreground	Spearman
2244550	0.137539731593647	chr3:37992000-37992499	chr3:38480000-38480499	0.70019	Foreground	Spearman
2244551	0.217908797751938	chr3:37992000-37992499	chr3:38481000-38481499	0.39666	Foreground	Spearman
2244552	0.348966878416608	chr3:37992500-37992999	chr3:38472000-38472499	0.02725	Foreground	Spearman
2244553	0.332538449386026	chr3:37992500-37992999	chr3:38472500-38472999	0.0386	Foreground	Spearman
2244554	0.327500617809584	chr3:37992500-37992999	chr3:38473000-38473499	0.04332	Foreground	Spearman
2244555	0.306084485446029	chr3:37992500-37992999	chr3:38473500-38473999	0.07347	Foreground	Spearman
2244556	0.391779121335869	chr3:37992500-37992999	chr3:38475000-38475499	0.0131599999999999	Foreground	Spearman
2244557	0.334430672970343	chr3:37992500-37992999	chr3:38475500-38475999	0.0369	Foreground	Spearman
2244558	0.362144254785805	chr3:37992500-37992999	chr3:38476000-38476499	0.0208700000000001	Foreground	Spearman
2244559	0.313184008940408	chr3:37992500-37992999	chr3:38477000-38477499	0.06107	Foreground	Spearman
2244560	0.353490290768959	chr3:37992500-37992999	chr3:38477500-38477999	0.02471	Foreground	Spearman
2244561	0.390941477994075	chr3:37992500-37992999	chr3:38478000-38478499	0.01328	Foreground	Spearman
2244562	0.372563295578913	chr3:37992500-37992999	chr3:38478500-38478999	0.01757	Foreground	Spearman
2244563	0.357846759509605	chr3:37992500-37992999	chr3:38479000-38479499	0.02281	Foreground	Spearman
2244564	0.166283278368286	chr3:37992500-37992999	chr3:38479500-38479999	0.60635	Foreground	Spearman
2244565	0.188093264748652	chr3:37992500-37992999	chr3:38480000-38480499	0.52363	Foreground	Spearman
2244566	0.275312489371285	chr3:37992500-37992999	chr3:38481000-38481499	0.15392	Foreground	Spearman
2244567	0.28813584017222	chr3:37993000-37993499	chr3:38472000-38472499	0.11507	Foreground	Spearman
2244568	0.30230412666839	chr3:37993000-37993499	chr3:38472500-38472999	0.08099	Foreground	Spearman
2244569	0.309454408598889	chr3:37993000-37993499	chr3:38473000-38473499	0.06723	Foreground	Spearman
2244570	0.230527479342846	chr3:37993000-37993499	chr3:38473500-38473999	0.34007	Foreground	Spearman
2244571	0.273143553361381	chr3:37993000-37993499	chr3:38475000-38475499	0.16163	Foreground	Spearman
2244572	0.272903473242076	chr3:37993000-37993499	chr3:38475500-38475999	0.16238	Foreground	Spearman
2244573	0.310858448592817	chr3:37993000-37993499	chr3:38476000-38476499	0.06488	Foreground	Spearman
2244574	0.327991758421524	chr3:37993000-37993499	chr3:38477000-38477499	0.04276	Foreground	Spearman
2244575	0.281456304845304	chr3:37993000-37993499	chr3:38477500-38477999	0.13419	Foreground	Spearman
2244576	0.304593203756327	chr3:37993000-37993499	chr3:38478000-38478499	0.07635	Foreground	Spearman
2244577	0.326773896165789	chr3:37993000-37993499	chr3:38478500-38478999	0.04416	Foreground	Spearman
2244578	0.305084329475782	chr3:37993000-37993499	chr3:38479000-38479499	0.07544	Foreground	Spearman
2244579	0.141416404986898	chr3:37993000-37993499	chr3:38479500-38479999	0.68864	Foreground	Spearman
2244580	0.126653136715125	chr3:37993000-37993499	chr3:38480000-38480499	0.73204	Foreground	Spearman
2244581	0.231145559804281	chr3:37993000-37993499	chr3:38481000-38481499	0.33712	Foreground	Spearman
2244582	0.0915567222166875	chr3:37993500-37993999	chr3:38472000-38472499	0.81761	Foreground	Spearman
2244583	0.142490664508436	chr3:37993500-37993999	chr3:38472500-38472999	0.68504	Foreground	Spearman
2244584	0.122113275340081	chr3:37993500-37993999	chr3:38473000-38473499	0.74491	Foreground	Spearman
2244585	0.095119901414835	chr3:37993500-37993999	chr3:38473500-38473999	0.81051	Foreground	Spearman
2244586	0.129076282023055	chr3:37993500-37993999	chr3:38475000-38475499	0.72522	Foreground	Spearman
2244587	0.166347459443129	chr3:37993500-37993999	chr3:38475500-38475999	0.60616	Foreground	Spearman
2244588	0.14152530888016	chr3:37993500-37993999	chr3:38476000-38476499	0.68823	Foreground	Spearman
2244589	0.164798686215847	chr3:37993500-37993999	chr3:38477000-38477499	0.61142	Foreground	Spearman
2244590	0.128470914162211	chr3:37993500-37993999	chr3:38477500-38477999	0.72689	Foreground	Spearman
2244591	0.128458495162383	chr3:37993500-37993999	chr3:38478000-38478499	0.72692	Foreground	Spearman
2244592	0.171488443084785	chr3:37993500-37993999	chr3:38478500-38478999	0.5872	Foreground	Spearman
2244593	0.152746038116504	chr3:37993500-37993999	chr3:38479000-38479499	0.65215	Foreground	Spearman
2244594	0.229702966275045	chr3:37993500-37993999	chr3:38479500-38479999	0.34386	Foreground	Spearman
2244595	0.14968388632702	chr3:37993500-37993999	chr3:38480000-38480499	0.66215	Foreground	Spearman
2244596	0.116059560471453	chr3:37993500-37993999	chr3:38481000-38481499	0.76107	Foreground	Spearman
2244597	0.146101210551043	chr3:37994000-37994499	chr3:38472000-38472499	0.6738	Foreground	Spearman
2244598	0.155984211617758	chr3:37994000-37994499	chr3:38472500-38472999	0.64131	Foreground	Spearman
2244599	0.155273152134305	chr3:37994000-37994499	chr3:38473000-38473499	0.64395	Foreground	Spearman
2244600	0.081785391487742	chr3:37994000-37994499	chr3:38473500-38473999	0.83844	Foreground	Spearman
2244601	0.131263236470456	chr3:37994000-37994499	chr3:38475000-38475499	0.71869	Foreground	Spearman
2244602	0.12191457101581	chr3:37994000-37994499	chr3:38475500-38475999	0.74549	Foreground	Spearman
2244603	0.101589403650844	chr3:37994000-37994499	chr3:38476000-38476499	0.79635	Foreground	Spearman
2244604	0.124319676341455	chr3:37994000-37994499	chr3:38477000-38477499	0.73874	Foreground	Spearman
2244605	0.141627999226386	chr3:37994000-37994499	chr3:38477500-38477999	0.6878	Foreground	Spearman
2244606	0.164625370896342	chr3:37994000-37994499	chr3:38478000-38478499	0.61197	Foreground	Spearman
2244607	0.139094839562291	chr3:37994000-37994499	chr3:38478500-38478999	0.69571	Foreground	Spearman
2244608	0.111765834134116	chr3:37994000-37994499	chr3:38479000-38479499	0.7715	Foreground	Spearman
2244609	0.272675593721196	chr3:37994000-37994499	chr3:38479500-38479999	0.16328	Foreground	Spearman
2244610	0.210644894672795	chr3:37994000-37994499	chr3:38480000-38480499	0.42977	Foreground	Spearman
2244611	0.0841895212316895	chr3:37994000-37994499	chr3:38481000-38481499	0.83361	Foreground	Spearman
2244612	0.0997273628395958	chr3:37994500-37994999	chr3:38472000-38472499	0.80073	Foreground	Spearman
2244613	0.1324149327201	chr3:37994500-37994999	chr3:38472500-38472999	0.71528	Foreground	Spearman
2244614	0.11715332671055	chr3:37994500-37994999	chr3:38473000-38473499	0.75814	Foreground	Spearman
2244615	0.0899354419602272	chr3:37994500-37994999	chr3:38473500-38473999	0.82113	Foreground	Spearman
2244616	0.138094142829892	chr3:37994500-37994999	chr3:38475000-38475499	0.69856	Foreground	Spearman
2244617	0.153432537365645	chr3:37994500-37994999	chr3:38475500-38475999	0.65014	Foreground	Spearman
2244618	0.123258112122788	chr3:37994500-37994999	chr3:38476000-38476499	0.74164	Foreground	Spearman
2244619	0.150004890381903	chr3:37994500-37994999	chr3:38477000-38477499	0.661	Foreground	Spearman
2244620	0.12136006946024	chr3:37994500-37994999	chr3:38477500-38477999	0.74708	Foreground	Spearman
2244621	0.161637921462397	chr3:37994500-37994999	chr3:38478000-38478499	0.62232	Foreground	Spearman
2244622	0.159046192751934	chr3:37994500-37994999	chr3:38478500-38478999	0.63091	Foreground	Spearman
2244623	0.147948795617522	chr3:37994500-37994999	chr3:38479000-38479499	0.66765	Foreground	Spearman
2244624	0.261010898659639	chr3:37994500-37994999	chr3:38479500-38479999	0.2071	Foreground	Spearman
2244625	0.191986328523075	chr3:37994500-37994999	chr3:38480000-38480499	0.5077	Foreground	Spearman
2244626	0.0941777033113907	chr3:37994500-37994999	chr3:38481000-38481499	0.81221	Foreground	Spearman
2244627	0.331212541676594	chr3:37995000-37995499	chr3:38472000-38472499	0.03976	Foreground	Spearman
2244628	0.356455640100884	chr3:37995000-37995499	chr3:38472500-38472999	0.0234	Foreground	Spearman
2244629	0.346649976854	chr3:37995000-37995499	chr3:38473000-38473499	0.0285	Foreground	Spearman
2244630	0.299563196422897	chr3:37995000-37995499	chr3:38473500-38473999	0.08684	Foreground	Spearman
2244631	0.314281270319423	chr3:37995000-37995499	chr3:38475000-38475499	0.05943	Foreground	Spearman
2244632	0.303669833731593	chr3:37995000-37995499	chr3:38475500-38475999	0.078	Foreground	Spearman
2244633	0.363365839321113	chr3:37995000-37995499	chr3:38476000-38476499	0.0206	Foreground	Spearman
2244634	0.300950648747904	chr3:37995000-37995499	chr3:38477000-38477499	0.08362	Foreground	Spearman
2244635	0.337787868753672	chr3:37995000-37995499	chr3:38477500-38477999	0.03416	Foreground	Spearman
2244636	0.352579002401919	chr3:37995000-37995499	chr3:38478000-38478499	0.02519	Foreground	Spearman
2244637	0.347645985790319	chr3:37995000-37995499	chr3:38478500-38478999	0.02786	Foreground	Spearman
2244638	0.408252181426478	chr3:37995000-37995499	chr3:38479000-38479499	0.0101599999999999	Foreground	Spearman
2244639	0.184909408797291	chr3:37995000-37995499	chr3:38479500-38479999	0.5362	Foreground	Spearman
2244640	0.213228609163321	chr3:37995000-37995499	chr3:38480000-38480499	0.41789	Foreground	Spearman
2244641	0.245059144919508	chr3:37995000-37995499	chr3:38481000-38481499	0.27441	Foreground	Spearman
2244642	0.353186394506399	chr3:37995500-37995999	chr3:38472000-38472499	0.02486	Foreground	Spearman
2244643	0.340875855616397	chr3:37995500-37995999	chr3:38472500-38472999	0.03173	Foreground	Spearman
2244644	0.341455084076064	chr3:37995500-37995999	chr3:38473000-38473499	0.0313600000000001	Foreground	Spearman
2244645	0.291555960966584	chr3:37995500-37995999	chr3:38473500-38473999	0.10634	Foreground	Spearman
2244646	0.314372907590755	chr3:37995500-37995999	chr3:38475000-38475499	0.0593	Foreground	Spearman
2244647	0.294509068107393	chr3:37995500-37995999	chr3:38475500-38475999	0.09856	Foreground	Spearman
2244648	0.33678700472691	chr3:37995500-37995999	chr3:38476000-38476499	0.03493	Foreground	Spearman
2244649	0.304564732070406	chr3:37995500-37995999	chr3:38477000-38477499	0.07643	Foreground	Spearman
2244650	0.298308009923643	chr3:37995500-37995999	chr3:38477500-38477999	0.09004	Foreground	Spearman
2244651	0.350876530794079	chr3:37995500-37995999	chr3:38478000-38478499	0.02618	Foreground	Spearman
2244652	0.368604824050082	chr3:37995500-37995999	chr3:38478500-38478999	0.01892	Foreground	Spearman
2244653	0.385521496744585	chr3:37995500-37995999	chr3:38479000-38479499	0.01434	Foreground	Spearman
2244654	0.233632235208075	chr3:37995500-37995999	chr3:38479500-38479999	0.32525	Foreground	Spearman
2244655	0.279101468423587	chr3:37995500-37995999	chr3:38480000-38480499	0.14107	Foreground	Spearman
2244656	0.254009943479383	chr3:37995500-37995999	chr3:38481000-38481499	0.23618	Foreground	Spearman
2244657	0.376802456452289	chr3:37996000-37996499	chr3:38472000-38472499	0.01622	Foreground	Spearman
2244658	0.366558856832976	chr3:37996000-37996499	chr3:38472500-38472999	0.01951	Foreground	Spearman
2244659	0.335115843046381	chr3:37996000-37996499	chr3:38473000-38473499	0.03638	Foreground	Spearman
2244660	0.332162103346963	chr3:37996000-37996499	chr3:38473500-38473999	0.03898	Foreground	Spearman
2244661	0.317042914422599	chr3:37996000-37996499	chr3:38475000-38475499	0.05547	Foreground	Spearman
2244662	0.338288533235825	chr3:37996000-37996499	chr3:38475500-38475999	0.03366	Foreground	Spearman
2244663	0.371195478413129	chr3:37996000-37996499	chr3:38476000-38476499	0.01808	Foreground	Spearman
2244664	0.354222742325785	chr3:37996000-37996499	chr3:38477000-38477499	0.02437	Foreground	Spearman
2244665	0.336977563087437	chr3:37996000-37996499	chr3:38477500-38477999	0.0348000000000001	Foreground	Spearman
2244666	0.386529342362728	chr3:37996000-37996499	chr3:38478000-38478499	0.01407	Foreground	Spearman
2244667	0.377741545736029	chr3:37996000-37996499	chr3:38478500-38478999	0.01602	Foreground	Spearman
2244668	0.364318133241087	chr3:37996000-37996499	chr3:38479000-38479499	0.02021	Foreground	Spearman
2244669	0.170927457360467	chr3:37996000-37996499	chr3:38479500-38479999	0.58907	Foreground	Spearman
2244670	0.182719218629902	chr3:37996000-37996499	chr3:38480000-38480499	0.54464	Foreground	Spearman
2244671	0.260164150729302	chr3:37996000-37996499	chr3:38481000-38481499	0.21031	Foreground	Spearman
2244672	0.183411244573486	chr3:37996500-37996999	chr3:38472000-38472499	0.54189	Foreground	Spearman
2244673	0.181456144334708	chr3:37996500-37996999	chr3:38472500-38472999	0.54967	Foreground	Spearman
2244674	0.154664240411806	chr3:37996500-37996999	chr3:38473000-38473499	0.64605	Foreground	Spearman
2244675	0.172545256225703	chr3:37996500-37996999	chr3:38473500-38473999	0.5832	Foreground	Spearman
2244676	0.161270796132403	chr3:37996500-37996999	chr3:38475000-38475499	0.62377	Foreground	Spearman
2244677	0.142009047580473	chr3:37996500-37996999	chr3:38475500-38475999	0.68669	Foreground	Spearman
2244678	0.172332061563676	chr3:37996500-37996999	chr3:38476000-38476499	0.58405	Foreground	Spearman
2244679	0.171154512404504	chr3:37996500-37996999	chr3:38477000-38477499	0.58844	Foreground	Spearman
2244680	0.142402281427243	chr3:37996500-37996999	chr3:38477500-38477999	0.68542	Foreground	Spearman
2244681	0.183473682055024	chr3:37996500-37996999	chr3:38478000-38478499	0.54167	Foreground	Spearman
2244682	0.165848526518573	chr3:37996500-37996999	chr3:38478500-38478999	0.608	Foreground	Spearman
2244683	0.195965487330022	chr3:37996500-37996999	chr3:38479000-38479499	0.49202	Foreground	Spearman
2244684	0.137847213718223	chr3:37996500-37996999	chr3:38479500-38479999	0.69933	Foreground	Spearman
2244685	0.194120590816352	chr3:37996500-37996999	chr3:38480000-38480499	0.49917	Foreground	Spearman
2244686	0.11347367208759	chr3:37996500-37996999	chr3:38481000-38481499	0.76722	Foreground	Spearman
2244687	0.168428779942164	chr3:37997000-37997499	chr3:38472000-38472499	0.59835	Foreground	Spearman
2244688	0.189772666087318	chr3:37997000-37997499	chr3:38472500-38472999	0.5165	Foreground	Spearman
2244689	0.148744006622266	chr3:37997000-37997499	chr3:38473000-38473499	0.66513	Foreground	Spearman
2244690	0.160030795795885	chr3:37997000-37997499	chr3:38473500-38473999	0.62787	Foreground	Spearman
2244691	0.17259482006425	chr3:37997000-37997499	chr3:38475000-38475499	0.58305	Foreground	Spearman
2244692	0.141766796091835	chr3:37997000-37997499	chr3:38475500-38475999	0.6874	Foreground	Spearman
2244693	0.166859404612548	chr3:37997000-37997499	chr3:38476000-38476499	0.60418	Foreground	Spearman
2244694	0.169933218651882	chr3:37997000-37997499	chr3:38477000-38477499	0.5927	Foreground	Spearman
2244695	0.136514894602791	chr3:37997000-37997499	chr3:38477500-38477999	0.70318	Foreground	Spearman
2244696	0.180089484178696	chr3:37997000-37997499	chr3:38478000-38478499	0.55459	Foreground	Spearman
2244697	0.15637639785168	chr3:37997000-37997499	chr3:38478500-38478999	0.64005	Foreground	Spearman
2244698	0.186346920674827	chr3:37997000-37997499	chr3:38479000-38479499	0.53032	Foreground	Spearman
2244699	0.163756185818812	chr3:37997000-37997499	chr3:38479500-38479999	0.61491	Foreground	Spearman
2244700	0.219039906892999	chr3:37997000-37997499	chr3:38480000-38480499	0.39166	Foreground	Spearman
2244701	0.116434214202118	chr3:37997000-37997499	chr3:38481000-38481499	0.75985	Foreground	Spearman
2244702	0.273920664106573	chr3:37997500-37997999	chr3:38472000-38472499	0.15866	Foreground	Spearman
2244703	0.286614470402761	chr3:37997500-37997999	chr3:38472500-38472999	0.11933	Foreground	Spearman
2244704	0.26368977167713	chr3:37997500-37997999	chr3:38473000-38473499	0.19638	Foreground	Spearman
2244705	0.242621867966156	chr3:37997500-37997999	chr3:38473500-38473999	0.2853	Foreground	Spearman
2244706	0.278243491217079	chr3:37997500-37997999	chr3:38475000-38475499	0.14377	Foreground	Spearman
2244707	0.249880164093848	chr3:37997500-37997999	chr3:38475500-38475999	0.25344	Foreground	Spearman
2244708	0.269607136117891	chr3:37997500-37997999	chr3:38476000-38476499	0.17375	Foreground	Spearman
2244709	0.263047057376824	chr3:37997500-37997999	chr3:38477000-38477499	0.19898	Foreground	Spearman
2244710	0.314617633045842	chr3:37997500-37997999	chr3:38477500-38477999	0.05892	Foreground	Spearman
2244711	0.320451623274619	chr3:37997500-37997999	chr3:38478000-38478499	0.05124	Foreground	Spearman
2244712	0.296123515918235	chr3:37997500-37997999	chr3:38478500-38478999	0.09484	Foreground	Spearman
2244713	0.310048643851657	chr3:37997500-37997999	chr3:38479000-38479499	0.0662199999999999	Foreground	Spearman
2244714	0.19708697903837	chr3:37997500-37997999	chr3:38479500-38479999	0.48727	Foreground	Spearman
2244715	0.188067585327163	chr3:37997500-37997999	chr3:38480000-38480499	0.52366	Foreground	Spearman
2244716	0.207398690617777	chr3:37997500-37997999	chr3:38481000-38481499	0.44374	Foreground	Spearman
2244717	0.0993310986157475	chr3:37998000-37998499	chr3:38472000-38472499	0.80171	Foreground	Spearman
2244718	0.137641674311976	chr3:37998000-37998499	chr3:38472500-38472999	0.69994	Foreground	Spearman
2244719	0.162014156942048	chr3:37998000-37998499	chr3:38473000-38473499	0.62091	Foreground	Spearman
2244720	0.109981842497655	chr3:37998000-37998499	chr3:38473500-38473999	0.77569	Foreground	Spearman
2244721	0.142367546441308	chr3:37998000-37998499	chr3:38475000-38475499	0.6855	Foreground	Spearman
2244722	0.172434777925494	chr3:37998000-37998499	chr3:38475500-38475999	0.58363	Foreground	Spearman
2244723	0.133425239815635	chr3:37998000-37998499	chr3:38476000-38476499	0.71264	Foreground	Spearman
2244724	0.156778003479937	chr3:37998000-37998499	chr3:38477000-38477499	0.63851	Foreground	Spearman
2244725	0.143607367916048	chr3:37998000-37998499	chr3:38477500-38477999	0.68154	Foreground	Spearman
2244726	0.17385119185818	chr3:37998000-37998499	chr3:38478000-38478499	0.57832	Foreground	Spearman
2244727	0.169801810819978	chr3:37998000-37998499	chr3:38478500-38478999	0.5932	Foreground	Spearman
2244728	0.16169194170759	chr3:37998000-37998499	chr3:38479000-38479499	0.62215	Foreground	Spearman
2244729	0.216792792213487	chr3:37998000-37998499	chr3:38479500-38479999	0.40163	Foreground	Spearman
2244730	0.162286038373428	chr3:37998000-37998499	chr3:38480000-38480499	0.62003	Foreground	Spearman
2244731	0.0996022682880521	chr3:37998000-37998499	chr3:38481000-38481499	0.80106	Foreground	Spearman
2244732	0.00380056518547016	chr3:37998500-37998999	chr3:38472000-38472499	0.94005	Foreground	Spearman
2244733	-0.0130296107491657	chr3:37998500-37998999	chr3:38472500-38472999	0.04808	Foreground	Spearman
2244734	-0.0214571432625428	chr3:37998500-37998999	chr3:38473000-38473499	0.0428500000000001	Foreground	Spearman
2244735	-0.0395270238855129	chr3:37998500-37998999	chr3:38473500-38473999	0.03359	Foreground	Spearman
2244736	0.0147497732138861	chr3:37998500-37998999	chr3:38475000-38475499	0.93075	Foreground	Spearman
2244737	-0.0302089986712911	chr3:37998500-37998999	chr3:38475500-38475999	0.03809	Foreground	Spearman
2244738	-0.0493972134217349	chr3:37998500-37998999	chr3:38476000-38476499	0.02949	Foreground	Spearman
2244739	-0.00759573929201878	chr3:37998500-37998999	chr3:38477000-38477499	0.05147	Foreground	Spearman
2244740	-0.0246490158786238	chr3:37998500-37998999	chr3:38477500-38477999	0.04097	Foreground	Spearman
2244741	-0.0194671136617982	chr3:37998500-37998999	chr3:38478000-38478499	0.044	Foreground	Spearman
2244742	-0.00222516019482736	chr3:37998500-37998999	chr3:38478500-38478999	0.05536	Foreground	Spearman
2244743	-0.0584260465915964	chr3:37998500-37998999	chr3:38479000-38479499	0.02595	Foreground	Spearman
2244744	-0.0169149307326496	chr3:37998500-37998999	chr3:38479500-38479999	0.04561	Foreground	Spearman
2244745	0.0173637901755275	chr3:37998500-37998999	chr3:38480000-38480499	0.92825	Foreground	Spearman
2244746	-0.0129501472417404	chr3:37998500-37998999	chr3:38481000-38481499	0.0481200000000001	Foreground	Spearman
2244747	0.0891271207597567	chr3:37999000-37999499	chr3:38472000-38472499	0.82287	Foreground	Spearman
2244748	0.0596694686720857	chr3:37999000-37999499	chr3:38472500-38472999	0.87661	Foreground	Spearman
2244749	0.0327522124383288	chr3:37999000-37999499	chr3:38473000-38473499	0.91279	Foreground	Spearman
2244750	0.0497507947662861	chr3:37999000-37999499	chr3:38473500-38473999	0.89126	Foreground	Spearman
2244751	0.0565949043441313	chr3:37999000-37999499	chr3:38475000-38475499	0.88117	Foreground	Spearman
2244752	0.0260556534096717	chr3:37999000-37999499	chr3:38475500-38475999	0.92029	Foreground	Spearman
2244753	0.0429601988151207	chr3:37999000-37999499	chr3:38476000-38476499	0.89992	Foreground	Spearman
2244754	0.090641373957063	chr3:37999000-37999499	chr3:38477000-38477499	0.81958	Foreground	Spearman
2244755	0.0373062395259765	chr3:37999000-37999499	chr3:38477500-38477999	0.90732	Foreground	Spearman
2244756	0.0736132669043488	chr3:37999000-37999499	chr3:38478000-38478499	0.85377	Foreground	Spearman
2244757	0.090228910880716	chr3:37999000-37999499	chr3:38478500-38478999	0.82048	Foreground	Spearman
2244758	0.0600462671070246	chr3:37999000-37999499	chr3:38479000-38479499	0.87603	Foreground	Spearman
2244759	0.0813275950077163	chr3:37999000-37999499	chr3:38479500-38479999	0.83931	Foreground	Spearman
2244760	0.0963550693554697	chr3:37999000-37999499	chr3:38480000-38480499	0.80795	Foreground	Spearman
2244761	0.0720213977707194	chr3:37999000-37999499	chr3:38481000-38481499	0.85647	Foreground	Spearman
2244762	0.244656302383972	chr3:38022500-38022999	chr3:37854000-37854499	0.27618	Foreground	Spearman
2244763	0.232205253701456	chr3:38022500-38022999	chr3:37854500-37854999	0.33211	Foreground	Spearman
2244764	0.12710569678922	chr3:38022500-38022999	chr3:37855000-37855499	0.73087	Foreground	Spearman
2244765	0.0230136031180878	chr3:38022500-38022999	chr3:37855500-37855999	0.92323	Foreground	Spearman
2244766	0.254453836701684	chr3:38022500-38022999	chr3:37856000-37856499	0.2342	Foreground	Spearman
2244767	0.229566479725535	chr3:38022500-38022999	chr3:37856500-37856999	0.34438	Foreground	Spearman
2244768	0.161016778148721	chr3:38022500-38022999	chr3:37857000-37857499	0.62451	Foreground	Spearman
2244769	0.175220304981741	chr3:38022500-38022999	chr3:37857500-37857999	0.57335	Foreground	Spearman
2244770	0.296090487650923	chr3:38022500-38022999	chr3:37859500-37859999	0.09496	Foreground	Spearman
2244771	-0.0393016421122958	chr3:38022500-38022999	chr3:37860000-37860499	0.03371	Foreground	Spearman
2244772	-0.0171742129581889	chr3:38022500-38022999	chr3:37860500-37860999	0.0455	Foreground	Spearman
2244773	0.181427242159104	chr3:38022500-38022999	chr3:37861000-37861499	0.54976	Foreground	Spearman
2244774	0.0852900129285896	chr3:38022500-38022999	chr3:37861500-37861999	0.83121	Foreground	Spearman
2244775	0.0994684027225885	chr3:38022500-38022999	chr3:37862000-37862499	0.80133	Foreground	Spearman
2244776	0.206943738528205	chr3:38022500-38022999	chr3:37862500-37862999	0.44566	Foreground	Spearman
2244777	0.18308146276641	chr3:38022500-38022999	chr3:37863000-37863499	0.54316	Foreground	Spearman
2244778	0.238664880097597	chr3:38022500-38022999	chr3:37863500-37863999	0.30285	Foreground	Spearman
2244779	0.100178725870485	chr3:38023000-38023499	chr3:37854000-37854499	0.79966	Foreground	Spearman
2244780	0.0743250199117421	chr3:38023000-38023499	chr3:37854500-37854999	0.85232	Foreground	Spearman
2244781	0.00948021234001224	chr3:38023000-38023499	chr3:37855000-37855499	0.93522	Foreground	Spearman
2244782	-0.110423202132638	chr3:38023000-38023499	chr3:37855500-37855999	0.01339	Foreground	Spearman
2244783	0.0990131430866938	chr3:38023000-38023499	chr3:37856000-37856499	0.80236	Foreground	Spearman
2244784	0.0601169239396485	chr3:38023000-38023499	chr3:37856500-37856999	0.87592	Foreground	Spearman
2244785	0.0437039953307189	chr3:38023000-38023499	chr3:37857000-37857499	0.89915	Foreground	Spearman
2244786	0.0510204392039325	chr3:38023000-38023499	chr3:37857500-37857999	0.88916	Foreground	Spearman
2244787	0.0970871662811193	chr3:38023000-38023499	chr3:37859500-37859999	0.80629	Foreground	Spearman
2244788	-0.0935802511589581	chr3:38023000-38023499	chr3:37860000-37860499	0.01658	Foreground	Spearman
2244789	-0.122285274828442	chr3:38023000-38023499	chr3:37860500-37860999	0.01164	Foreground	Spearman
2244790	0.0151934308948267	chr3:38023000-38023499	chr3:37861000-37861499	0.93042	Foreground	Spearman
2244791	-0.0558082214403663	chr3:38023000-38023499	chr3:37861500-37861999	0.02688	Foreground	Spearman
2244792	-0.0599591927720674	chr3:38023000-38023499	chr3:37862000-37862499	0.02547	Foreground	Spearman
2244793	0.0648313262699575	chr3:38023000-38023499	chr3:37862500-37862999	0.86838	Foreground	Spearman
2244794	0.0566561353721194	chr3:38023000-38023499	chr3:37863000-37863499	0.88107	Foreground	Spearman
2244795	0.0703111097298893	chr3:38023000-38023499	chr3:37863500-37863999	0.85939	Foreground	Spearman
2244796	0.0973605590324256	chr3:38023500-38023999	chr3:37854000-37854499	0.80563	Foreground	Spearman
2244797	0.0402492522439641	chr3:38023500-38023999	chr3:37854500-37854999	0.9033	Foreground	Spearman
2244798	-0.0498405627071316	chr3:38023500-38023999	chr3:37855000-37855499	0.0293	Foreground	Spearman
2244799	-0.137758600746106	chr3:38023500-38023999	chr3:37855500-37855999	0.00965000000000005	Foreground	Spearman
2244800	0.0570478044024527	chr3:38023500-38023999	chr3:37856000-37856499	0.88046	Foreground	Spearman
2244801	0.0766907836986243	chr3:38023500-38023999	chr3:37856500-37856999	0.84796	Foreground	Spearman
2244802	0.0315478693964256	chr3:38023500-38023999	chr3:37857000-37857499	0.9141	Foreground	Spearman
2244803	0.0178853489704781	chr3:38023500-38023999	chr3:37857500-37857999	0.92784	Foreground	Spearman
2244804	0.0731795603896034	chr3:38023500-38023999	chr3:37859500-37859999	0.85453	Foreground	Spearman
2244805	-0.23152879363754	chr3:38023500-38023999	chr3:37860000-37860499	0.00309000000000004	Foreground	Spearman
2244806	-0.226071898811922	chr3:38023500-38023999	chr3:37860500-37860999	0.00329999999999997	Foreground	Spearman
2244807	0.0149120127536211	chr3:38023500-38023999	chr3:37861000-37861499	0.93063	Foreground	Spearman
2244808	-0.130431199294079	chr3:38023500-38023999	chr3:37861500-37861999	0.01044	Foreground	Spearman
2244809	-0.093095839557429	chr3:38023500-38023999	chr3:37862000-37862499	0.0167	Foreground	Spearman
2244810	0.0417073482730176	chr3:38023500-38023999	chr3:37862500-37862999	0.90145	Foreground	Spearman
2244811	0.0169174673389768	chr3:38023500-38023999	chr3:37863000-37863499	0.92873	Foreground	Spearman
2244812	0.0701367224490377	chr3:38023500-38023999	chr3:37863500-37863999	0.85974	Foreground	Spearman
2244813	0.165922584716658	chr3:38024000-38024499	chr3:37854000-37854499	0.60769	Foreground	Spearman
2244814	0.129820702027459	chr3:38024000-38024499	chr3:37854500-37854999	0.72285	Foreground	Spearman
2244815	-0.0127969237531474	chr3:38024000-38024499	chr3:37855000-37855499	0.04823	Foreground	Spearman
2244816	-0.0748690378353102	chr3:38024000-38024499	chr3:37855500-37855999	0.02099	Foreground	Spearman
2244817	0.114872935671545	chr3:38024000-38024499	chr3:37856000-37856499	0.76383	Foreground	Spearman
2244818	0.127120981314248	chr3:38024000-38024499	chr3:37856500-37856999	0.73081	Foreground	Spearman
2244819	0.0900520266847549	chr3:38024000-38024499	chr3:37857000-37857499	0.82087	Foreground	Spearman
2244820	0.0796176694674705	chr3:38024000-38024499	chr3:37857500-37857999	0.84255	Foreground	Spearman
2244821	0.181749609367071	chr3:38024000-38024499	chr3:37859500-37859999	0.5484	Foreground	Spearman
2244822	-0.212821293310071	chr3:38024000-38024499	chr3:37860000-37860499	0.00397000000000003	Foreground	Spearman
2244823	-0.106725016795601	chr3:38024000-38024499	chr3:37860500-37860999	0.01387	Foreground	Spearman
2244824	0.202626424500436	chr3:38024000-38024499	chr3:37861000-37861499	0.46417	Foreground	Spearman
2244825	0.0288143446752263	chr3:38024000-38024499	chr3:37861500-37861999	0.91745	Foreground	Spearman
2244826	0.179781778747402	chr3:38024000-38024499	chr3:37862000-37862499	0.5559	Foreground	Spearman
2244827	0.188726303179597	chr3:38024000-38024499	chr3:37862500-37862999	0.52085	Foreground	Spearman
2244828	0.0985974049273244	chr3:38024000-38024499	chr3:37863000-37863499	0.80316	Foreground	Spearman
2244829	0.188863721760127	chr3:38024000-38024499	chr3:37863500-37863999	0.52025	Foreground	Spearman
2244830	0.0865756435650693	chr3:38024500-38024999	chr3:37854000-37854499	0.8283	Foreground	Spearman
2244831	0.0622633258375257	chr3:38024500-38024999	chr3:37854500-37854999	0.87241	Foreground	Spearman
2244832	-0.123876895627464	chr3:38024500-38024999	chr3:37855000-37855499	0.0115	Foreground	Spearman
2244833	-0.206075582129572	chr3:38024500-38024999	chr3:37855500-37855999	0.00434000000000001	Foreground	Spearman
2244834	0.025381990992341	chr3:38024500-38024999	chr3:37856000-37856499	0.92105	Foreground	Spearman
2244835	0.035789445582265	chr3:38024500-38024999	chr3:37856500-37856999	0.9091	Foreground	Spearman
2244836	-0.0118592554920041	chr3:38024500-38024999	chr3:37857000-37857499	0.04886	Foreground	Spearman
2244837	-0.00969439958978912	chr3:38024500-38024999	chr3:37857500-37857999	0.05021	Foreground	Spearman
2244838	0.0677268636803161	chr3:38024500-38024999	chr3:37859500-37859999	0.86353	Foreground	Spearman
2244839	-0.315461041917014	chr3:38024500-38024999	chr3:37860000-37860499	0.00107000000000002	Foreground	Spearman
2244840	-0.241972208722687	chr3:38024500-38024999	chr3:37860500-37860999	0.00275999999999998	Foreground	Spearman
2244841	0.0461262405581431	chr3:38024500-38024999	chr3:37861000-37861499	0.89583	Foreground	Spearman
2244842	-0.133141699460702	chr3:38024500-38024999	chr3:37861500-37861999	0.01014	Foreground	Spearman
2244843	-0.0366200623580534	chr3:38024500-38024999	chr3:37862000-37862499	0.03499	Foreground	Spearman
2244844	0.0616828776851469	chr3:38024500-38024999	chr3:37862500-37862999	0.87321	Foreground	Spearman
2244845	-0.0152385529036041	chr3:38024500-38024999	chr3:37863000-37863499	0.04658	Foreground	Spearman
2244846	0.0854694442385953	chr3:38024500-38024999	chr3:37863500-37863999	0.83079	Foreground	Spearman
2244847	0.110726557063525	chr3:38025000-38025499	chr3:37854000-37854499	0.77391	Foreground	Spearman
2244848	0.128649459704735	chr3:38025000-38025499	chr3:37854500-37854999	0.72643	Foreground	Spearman
2244849	0.096901403465744	chr3:38025000-38025499	chr3:37855000-37855499	0.80671	Foreground	Spearman
2244850	0.0831819767606427	chr3:38025000-38025499	chr3:37855500-37855999	0.83566	Foreground	Spearman
2244851	0.0815085743333451	chr3:38025000-38025499	chr3:37856000-37856499	0.83891	Foreground	Spearman
2244852	0.103299895968435	chr3:38025000-38025499	chr3:37856500-37856999	0.79235	Foreground	Spearman
2244853	0.110335324018834	chr3:38025000-38025499	chr3:37857000-37857499	0.77486	Foreground	Spearman
2244854	0.105882616889365	chr3:38025000-38025499	chr3:37857500-37857999	0.7858	Foreground	Spearman
2244855	0.120047791285795	chr3:38025000-38025499	chr3:37859500-37859999	0.75042	Foreground	Spearman
2244856	-0.028638404803062	chr3:38025000-38025499	chr3:37860000-37860499	0.03878	Foreground	Spearman
2244857	0.0664362294712574	chr3:38025000-38025499	chr3:37860500-37860999	0.86573	Foreground	Spearman
2244858	0.115161673841072	chr3:38025000-38025499	chr3:37861000-37861499	0.76309	Foreground	Spearman
2244859	0.0705038074174039	chr3:38025000-38025499	chr3:37861500-37861999	0.85917	Foreground	Spearman
2244860	0.141169030581731	chr3:38025000-38025499	chr3:37862000-37862499	0.6894	Foreground	Spearman
2244861	0.177079034901058	chr3:38025000-38025499	chr3:37862500-37862999	0.56616	Foreground	Spearman
2244862	0.110446180761199	chr3:38025000-38025499	chr3:37863000-37863499	0.77453	Foreground	Spearman
2244863	0.1135492460388	chr3:38025000-38025499	chr3:37863500-37863999	0.76707	Foreground	Spearman
2244864	0.133480438667927	chr3:38025500-38025999	chr3:37854000-37854499	0.71243	Foreground	Spearman
2244865	0.181661743960223	chr3:38025500-38025999	chr3:37854500-37854999	0.54886	Foreground	Spearman
2244866	0.283482962154054	chr3:38025500-38025999	chr3:37855000-37855499	0.12785	Foreground	Spearman
2244867	0.345415768623166	chr3:38025500-38025999	chr3:37855500-37855999	0.02907	Foreground	Spearman
2244868	0.180623621281622	chr3:38025500-38025999	chr3:37856000-37856499	0.55269	Foreground	Spearman
2244869	0.146587302152537	chr3:38025500-38025999	chr3:37856500-37856999	0.6723	Foreground	Spearman
2244870	0.175405104053874	chr3:38025500-38025999	chr3:37857000-37857499	0.57252	Foreground	Spearman
2244871	0.176766025975487	chr3:38025500-38025999	chr3:37857500-37857999	0.56744	Foreground	Spearman
2244872	0.186422065540124	chr3:38025500-38025999	chr3:37859500-37859999	0.5301	Foreground	Spearman
2244873	0.331167626460741	chr3:38025500-38025999	chr3:37860000-37860499	0.03983	Foreground	Spearman
2244874	0.351721897403961	chr3:38025500-38025999	chr3:37860500-37860999	0.0256999999999999	Foreground	Spearman
2244875	0.183491640679347	chr3:38025500-38025999	chr3:37861000-37861499	0.54158	Foreground	Spearman
2244876	0.370045218384053	chr3:38025500-38025999	chr3:37861500-37861999	0.01836	Foreground	Spearman
2244877	0.328455160205675	chr3:38025500-38025999	chr3:37862000-37862499	0.04236	Foreground	Spearman
2244878	0.253816974807653	chr3:38025500-38025999	chr3:37862500-37862999	0.23693	Foreground	Spearman
2244879	0.282538245782484	chr3:38025500-38025999	chr3:37863000-37863499	0.13068	Foreground	Spearman
2244880	0.148111096095283	chr3:38025500-38025999	chr3:37863500-37863999	0.66712	Foreground	Spearman
2244881	0.249155608287888	chr3:38026000-38026499	chr3:37854000-37854499	0.25686	Foreground	Spearman
2244882	0.339951654793603	chr3:38026000-38026499	chr3:37854500-37854999	0.03242	Foreground	Spearman
2244883	0.250456538172285	chr3:38026000-38026499	chr3:37855000-37855499	0.25083	Foreground	Spearman
2244884	0.151981135589167	chr3:38026000-38026499	chr3:37855500-37855999	0.65459	Foreground	Spearman
2244885	0.31242315815064	chr3:38026000-38026499	chr3:37856000-37856499	0.06224	Foreground	Spearman
2244886	0.299958087038979	chr3:38026000-38026499	chr3:37856500-37856999	0.08595	Foreground	Spearman
2244887	0.245618016032206	chr3:38026000-38026499	chr3:37857000-37857499	0.27209	Foreground	Spearman
2244888	0.278610135659724	chr3:38026000-38026499	chr3:37857500-37857999	0.14268	Foreground	Spearman
2244889	0.31609728721204	chr3:38026000-38026499	chr3:37859500-37859999	0.05671	Foreground	Spearman
2244890	0.121795980137283	chr3:38026000-38026499	chr3:37860000-37860499	0.74592	Foreground	Spearman
2244891	0.153496853412064	chr3:38026000-38026499	chr3:37860500-37860999	0.64989	Foreground	Spearman
2244892	0.23609717142645	chr3:38026000-38026499	chr3:37861000-37861499	0.31395	Foreground	Spearman
2244893	0.22708045231921	chr3:38026000-38026499	chr3:37861500-37861999	0.35577	Foreground	Spearman
2244894	0.213318403449849	chr3:38026000-38026499	chr3:37862000-37862499	0.4175	Foreground	Spearman
2244895	0.312456679117602	chr3:38026000-38026499	chr3:37862500-37862999	0.06218	Foreground	Spearman
2244896	0.349734133666208	chr3:38026000-38026499	chr3:37863000-37863499	0.02681	Foreground	Spearman
2244897	0.281577208643104	chr3:38026000-38026499	chr3:37863500-37863999	0.13382	Foreground	Spearman
2244898	0.298832569625381	chr3:38026500-38026999	chr3:37854000-37854499	0.08879	Foreground	Spearman
2244899	0.298577144973464	chr3:38026500-38026999	chr3:37854500-37854999	0.08944	Foreground	Spearman
2244900	0.225757529986906	chr3:38026500-38026999	chr3:37855000-37855499	0.3616	Foreground	Spearman
2244901	0.145692327108843	chr3:38026500-38026999	chr3:37855500-37855999	0.67507	Foreground	Spearman
2244902	0.301828730596296	chr3:38026500-38026999	chr3:37856000-37856499	0.08195	Foreground	Spearman
2244903	0.325793489453468	chr3:38026500-38026999	chr3:37856500-37856999	0.04503	Foreground	Spearman
2244904	0.241214258002429	chr3:38026500-38026999	chr3:37857000-37857499	0.29116	Foreground	Spearman
2244905	0.267460791911149	chr3:38026500-38026999	chr3:37857500-37857999	0.18188	Foreground	Spearman
2244906	0.36897501142143	chr3:38026500-38026999	chr3:37859500-37859999	0.01874	Foreground	Spearman
2244907	0.120827512272557	chr3:38026500-38026999	chr3:37860000-37860499	0.74842	Foreground	Spearman
2244908	0.147702188633682	chr3:38026500-38026999	chr3:37860500-37860999	0.66847	Foreground	Spearman
2244909	0.254611919121117	chr3:38026500-38026999	chr3:37861000-37861499	0.23359	Foreground	Spearman
2244910	0.211513720569222	chr3:38026500-38026999	chr3:37861500-37861999	0.42565	Foreground	Spearman
2244911	0.224650768777342	chr3:38026500-38026999	chr3:37862000-37862499	0.36639	Foreground	Spearman
2244912	0.30660313312284	chr3:38026500-38026999	chr3:37862500-37862999	0.07258	Foreground	Spearman
2244913	0.297146170136894	chr3:38026500-38026999	chr3:37863000-37863499	0.09277	Foreground	Spearman
2244914	0.334850165632605	chr3:38026500-38026999	chr3:37863500-37863999	0.0365799999999999	Foreground	Spearman
2244915	0.293075217757567	chr3:38027000-38027499	chr3:37854000-37854499	0.10229	Foreground	Spearman
2244916	0.28957716506198	chr3:38027000-38027499	chr3:37854500-37854999	0.11154	Foreground	Spearman
2244917	0.197238583269863	chr3:38027000-38027499	chr3:37855000-37855499	0.48658	Foreground	Spearman
2244918	0.154383600362779	chr3:38027000-38027499	chr3:37855500-37855999	0.64689	Foreground	Spearman
2244919	0.285166357534481	chr3:38027000-38027499	chr3:37856000-37856499	0.12328	Foreground	Spearman
2244920	0.308869101249101	chr3:38027000-38027499	chr3:37856500-37856999	0.06835	Foreground	Spearman
2244921	0.248277466191388	chr3:38027000-38027499	chr3:37857000-37857499	0.26057	Foreground	Spearman
2244922	0.283603992624859	chr3:38027000-38027499	chr3:37857500-37857999	0.1275	Foreground	Spearman
2244923	0.340310444028188	chr3:38027000-38027499	chr3:37859500-37859999	0.03221	Foreground	Spearman
2244924	0.13799087028241	chr3:38027000-38027499	chr3:37860000-37860499	0.69885	Foreground	Spearman
2244925	0.150869682215578	chr3:38027000-38027499	chr3:37860500-37860999	0.65809	Foreground	Spearman
2244926	0.25368004366227	chr3:38027000-38027499	chr3:37861000-37861499	0.23769	Foreground	Spearman
2244927	0.215444838338845	chr3:38027000-38027499	chr3:37861500-37861999	0.40773	Foreground	Spearman
2244928	0.223284837540708	chr3:38027000-38027499	chr3:37862000-37862499	0.37259	Foreground	Spearman
2244929	0.287544605343636	chr3:38027000-38027499	chr3:37862500-37862999	0.1167	Foreground	Spearman
2244930	0.321220934972392	chr3:38027000-38027499	chr3:37863000-37863499	0.05014	Foreground	Spearman
2244931	0.326247238666251	chr3:38027000-38027499	chr3:37863500-37863999	0.0446800000000001	Foreground	Spearman
2244932	0.306930680874733	chr3:38027500-38027999	chr3:37854000-37854499	0.0719	Foreground	Spearman
2244933	0.279960767019284	chr3:38027500-38027999	chr3:37854500-37854999	0.13876	Foreground	Spearman
2244934	0.254264261905448	chr3:38027500-38027999	chr3:37855000-37855499	0.23499	Foreground	Spearman
2244935	0.21676270164834	chr3:38027500-38027999	chr3:37855500-37855999	0.4018	Foreground	Spearman
2244936	0.336482374477879	chr3:38027500-38027999	chr3:37856000-37856499	0.0352	Foreground	Spearman
2244937	0.266867513459478	chr3:38027500-38027999	chr3:37856500-37856999	0.18419	Foreground	Spearman
2244938	0.243132781692028	chr3:38027500-38027999	chr3:37857000-37857499	0.28299	Foreground	Spearman
2244939	0.293932210790351	chr3:38027500-38027999	chr3:37857500-37857999	0.10009	Foreground	Spearman
2244940	0.345738508641681	chr3:38027500-38027999	chr3:37859500-37859999	0.02886	Foreground	Spearman
2244941	0.190489423718081	chr3:38027500-38027999	chr3:37860000-37860499	0.51356	Foreground	Spearman
2244942	0.20267037638089	chr3:38027500-38027999	chr3:37860500-37860999	0.464	Foreground	Spearman
2244943	0.274067034136345	chr3:38027500-38027999	chr3:37861000-37861499	0.15813	Foreground	Spearman
2244944	0.26269749957212	chr3:38027500-38027999	chr3:37861500-37861999	0.20054	Foreground	Spearman
2244945	0.221492630845399	chr3:38027500-38027999	chr3:37862000-37862499	0.38077	Foreground	Spearman
2244946	0.350001735115374	chr3:38027500-38027999	chr3:37862500-37862999	0.02665	Foreground	Spearman
2244947	0.362787222653399	chr3:38027500-38027999	chr3:37863000-37863499	0.02073	Foreground	Spearman
2244948	0.298157440096168	chr3:38027500-38027999	chr3:37863500-37863999	0.09037	Foreground	Spearman
2244949	0.270821517032956	chr3:38028000-38028499	chr3:37854000-37854499	0.16937	Foreground	Spearman
2244950	0.286873275621882	chr3:38028000-38028499	chr3:37854500-37854999	0.11855	Foreground	Spearman
2244951	0.278926503889368	chr3:38028000-38028499	chr3:37855000-37855499	0.14167	Foreground	Spearman
2244952	0.194192145945656	chr3:38028000-38028499	chr3:37855500-37855999	0.49883	Foreground	Spearman
2244953	0.3349972645285	chr3:38028000-38028499	chr3:37856000-37856499	0.03648	Foreground	Spearman
2244954	0.282585849317307	chr3:38028000-38028499	chr3:37856500-37856999	0.13054	Foreground	Spearman
2244955	0.265743778096624	chr3:38028000-38028499	chr3:37857000-37857499	0.18842	Foreground	Spearman
2244956	0.275989493548567	chr3:38028000-38028499	chr3:37857500-37857999	0.15138	Foreground	Spearman
2244957	0.313806424992673	chr3:38028000-38028499	chr3:37859500-37859999	0.06018	Foreground	Spearman
2244958	0.182306465925805	chr3:38028000-38028499	chr3:37860000-37860499	0.54627	Foreground	Spearman
2244959	0.202577738169091	chr3:38028000-38028499	chr3:37860500-37860999	0.46444	Foreground	Spearman
2244960	0.236718651563323	chr3:38028000-38028499	chr3:37861000-37861499	0.31132	Foreground	Spearman
2244961	0.227507037973842	chr3:38028000-38028499	chr3:37861500-37861999	0.35363	Foreground	Spearman
2244962	0.212552427862732	chr3:38028000-38028499	chr3:37862000-37862499	0.421	Foreground	Spearman
2244963	0.313721819263599	chr3:38028000-38028499	chr3:37862500-37862999	0.06036	Foreground	Spearman
2244964	0.364355222427317	chr3:38028000-38028499	chr3:37863000-37863499	0.0202	Foreground	Spearman
2244965	0.330747428662991	chr3:38028000-38028499	chr3:37863500-37863999	0.04023	Foreground	Spearman
2244966	0.198801289969738	chr3:38028500-38028999	chr3:37854000-37854499	0.48023	Foreground	Spearman
2244967	0.204133440838808	chr3:38028500-38028999	chr3:37854500-37854999	0.45805	Foreground	Spearman
2244968	0.211503307980117	chr3:38028500-38028999	chr3:37855000-37855499	0.42569	Foreground	Spearman
2244969	0.12323160128256	chr3:38028500-38028999	chr3:37855500-37855999	0.74171	Foreground	Spearman
2244970	0.258088355396113	chr3:38028500-38028999	chr3:37856000-37856499	0.21895	Foreground	Spearman
2244971	0.225223861557656	chr3:38028500-38028999	chr3:37856500-37856999	0.36384	Foreground	Spearman
2244972	0.16743605732692	chr3:38028500-38028999	chr3:37857000-37857499	0.6022	Foreground	Spearman
2244973	0.189263021742025	chr3:38028500-38028999	chr3:37857500-37857999	0.51849	Foreground	Spearman
2244974	0.28725506353471	chr3:38028500-38028999	chr3:37859500-37859999	0.11769	Foreground	Spearman
2244975	0.0839973228219406	chr3:38028500-38028999	chr3:37860000-37860499	0.83396	Foreground	Spearman
2244976	0.0988793461537145	chr3:38028500-38028999	chr3:37860500-37860999	0.80255	Foreground	Spearman
2244977	0.212816532997337	chr3:38028500-38028999	chr3:37861000-37861499	0.41964	Foreground	Spearman
2244978	0.161751201147385	chr3:38028500-38028999	chr3:37861500-37861999	0.62194	Foreground	Spearman
2244979	0.180682856088697	chr3:38028500-38028999	chr3:37862000-37862499	0.55246	Foreground	Spearman
2244980	0.26092755447972	chr3:38028500-38028999	chr3:37862500-37862999	0.20738	Foreground	Spearman
2244981	0.260511652665006	chr3:38028500-38028999	chr3:37863000-37863499	0.20895	Foreground	Spearman
2244982	0.245850496102928	chr3:38028500-38028999	chr3:37863500-37863999	0.27108	Foreground	Spearman
2244983	0.131431066642617	chr3:38029000-38029499	chr3:37854000-37854499	0.71818	Foreground	Spearman
2244984	0.115513341041649	chr3:38029000-38029499	chr3:37854500-37854999	0.76229	Foreground	Spearman
2244985	0.227561238741511	chr3:38029000-38029499	chr3:37855000-37855499	0.35341	Foreground	Spearman
2244986	0.219108334076063	chr3:38029000-38029499	chr3:37855500-37855999	0.39142	Foreground	Spearman
2244987	0.171861236298625	chr3:38029000-38029499	chr3:37856000-37856499	0.5859	Foreground	Spearman
2244988	0.131080994483251	chr3:38029000-38029499	chr3:37856500-37856999	0.71923	Foreground	Spearman
2244989	0.146320303290981	chr3:38029000-38029499	chr3:37857000-37857499	0.67318	Foreground	Spearman
2244990	0.126583210021625	chr3:38029000-38029499	chr3:37857500-37857999	0.73225	Foreground	Spearman
2244991	0.172118578699976	chr3:38029000-38029499	chr3:37859500-37859999	0.58476	Foreground	Spearman
2244992	0.257927182650909	chr3:38029000-38029499	chr3:37860000-37860499	0.21961	Foreground	Spearman
2244993	0.244181214326398	chr3:38029000-38029499	chr3:37860500-37860999	0.27845	Foreground	Spearman
2244994	0.208341255193422	chr3:38029000-38029499	chr3:37861000-37861499	0.43969	Foreground	Spearman
2244995	0.247482462253005	chr3:38029000-38029499	chr3:37861500-37861999	0.26407	Foreground	Spearman
2244996	0.202076175331858	chr3:38029000-38029499	chr3:37862000-37862499	0.46654	Foreground	Spearman
2244997	0.189554928547292	chr3:38029000-38029499	chr3:37862500-37862999	0.51738	Foreground	Spearman
2244998	0.213135854804046	chr3:38029000-38029499	chr3:37863000-37863499	0.41834	Foreground	Spearman
2244999	0.151910096762386	chr3:38029000-38029499	chr3:37863500-37863999	0.65479	Foreground	Spearman
2245000	0.0338983497581362	chr3:38029500-38029999	chr3:37854000-37854499	0.91148	Foreground	Spearman
2245001	0.0524495844489644	chr3:38029500-38029999	chr3:37854500-37854999	0.88719	Foreground	Spearman
2245002	0.187519049957303	chr3:38029500-38029999	chr3:37855000-37855499	0.5258	Foreground	Spearman
2245003	0.231118476489306	chr3:38029500-38029999	chr3:37855500-37855999	0.33724	Foreground	Spearman
2245004	0.0729964449725223	chr3:38029500-38029999	chr3:37856000-37856499	0.85485	Foreground	Spearman
2245005	0.0183036752400127	chr3:38029500-38029999	chr3:37856500-37856999	0.92749	Foreground	Spearman
2245006	0.0272684045635096	chr3:38029500-38029999	chr3:37857000-37857499	0.919	Foreground	Spearman
2245007	0.0667988266566444	chr3:38029500-38029999	chr3:37857500-37857999	0.86515	Foreground	Spearman
2245008	0.0394001412214948	chr3:38029500-38029999	chr3:37859500-37859999	0.90463	Foreground	Spearman
2245009	0.291170735939997	chr3:38029500-38029999	chr3:37860000-37860499	0.10735	Foreground	Spearman
2245010	0.295769199663843	chr3:38029500-38029999	chr3:37860500-37860999	0.09579	Foreground	Spearman
2245011	0.125094522645905	chr3:38029500-38029999	chr3:37861000-37861499	0.73652	Foreground	Spearman
2245012	0.22342207865305	chr3:38029500-38029999	chr3:37861500-37861999	0.37192	Foreground	Spearman
2245013	0.168982266862564	chr3:38029500-38029999	chr3:37862000-37862499	0.59629	Foreground	Spearman
2245014	0.0711800122193194	chr3:38029500-38029999	chr3:37862500-37862999	0.85803	Foreground	Spearman
2245015	0.0976458835654372	chr3:38029500-38029999	chr3:37863000-37863499	0.80505	Foreground	Spearman
2245016	-0.00357650119333497	chr3:38029500-38029999	chr3:37863500-37863999	0.05446	Foreground	Spearman
2245017	0.187328255107541	chr3:38030000-38030499	chr3:37854000-37854499	0.52651	Foreground	Spearman
2245018	0.183762144646031	chr3:38030000-38030499	chr3:37854500-37854999	0.54068	Foreground	Spearman
2245019	0.239022024160417	chr3:38030000-38030499	chr3:37855000-37855499	0.30112	Foreground	Spearman
2245020	0.190762031704634	chr3:38030000-38030499	chr3:37855500-37855999	0.51241	Foreground	Spearman
2245021	0.197501077249091	chr3:38030000-38030499	chr3:37856000-37856499	0.4855	Foreground	Spearman
2245022	0.17648517538978	chr3:38030000-38030499	chr3:37856500-37856999	0.56855	Foreground	Spearman
2245023	0.143710773638059	chr3:38030000-38030499	chr3:37857000-37857499	0.68117	Foreground	Spearman
2245024	0.184507192351338	chr3:38030000-38030499	chr3:37857500-37857999	0.53779	Foreground	Spearman
2245025	0.205950931245226	chr3:38030000-38030499	chr3:37859500-37859999	0.45038	Foreground	Spearman
2245026	0.196505845621494	chr3:38030000-38030499	chr3:37860000-37860499	0.48964	Foreground	Spearman
2245027	0.198073130957698	chr3:38030000-38030499	chr3:37860500-37860999	0.48323	Foreground	Spearman
2245028	0.162569020313734	chr3:38030000-38030499	chr3:37861000-37861499	0.61907	Foreground	Spearman
2245029	0.219918254027495	chr3:38030000-38030499	chr3:37861500-37861999	0.38774	Foreground	Spearman
2245030	0.172347789171212	chr3:38030000-38030499	chr3:37862000-37862499	0.58398	Foreground	Spearman
2245031	0.238984949738406	chr3:38030000-38030499	chr3:37862500-37862999	0.30128	Foreground	Spearman
2245032	0.206732389464093	chr3:38030000-38030499	chr3:37863000-37863499	0.44664	Foreground	Spearman
2245033	0.180760747414417	chr3:38030000-38030499	chr3:37863500-37863999	0.55226	Foreground	Spearman
2245034	0.175424449925157	chr3:38030500-38030999	chr3:37854000-37854499	0.57247	Foreground	Spearman
2245035	0.192214226345437	chr3:38030500-38030999	chr3:37854500-37854999	0.5068	Foreground	Spearman
2245036	0.218584965693399	chr3:38030500-38030999	chr3:37855000-37855499	0.39372	Foreground	Spearman
2245037	0.139845295693838	chr3:38030500-38030999	chr3:37855500-37855999	0.6933	Foreground	Spearman
2245038	0.225658567921072	chr3:38030500-38030999	chr3:37856000-37856499	0.3619	Foreground	Spearman
2245039	0.182319675923476	chr3:38030500-38030999	chr3:37856500-37856999	0.54623	Foreground	Spearman
2245040	0.159808672508485	chr3:38030500-38030999	chr3:37857000-37857499	0.62854	Foreground	Spearman
2245041	0.186911143257943	chr3:38030500-38030999	chr3:37857500-37857999	0.528	Foreground	Spearman
2245042	0.21047876834117	chr3:38030500-38030999	chr3:37859500-37859999	0.43045	Foreground	Spearman
2245043	0.139323522468053	chr3:38030500-38030999	chr3:37860000-37860499	0.69512	Foreground	Spearman
2245044	0.139723643921391	chr3:38030500-38030999	chr3:37860500-37860999	0.69372	Foreground	Spearman
2245045	0.176472941838389	chr3:38030500-38030999	chr3:37861000-37861499	0.56861	Foreground	Spearman
2245046	0.195079790944238	chr3:38030500-38030999	chr3:37861500-37861999	0.49538	Foreground	Spearman
2245047	0.169302632096224	chr3:38030500-38030999	chr3:37862000-37862499	0.59508	Foreground	Spearman
2245048	0.251516604634713	chr3:38030500-38030999	chr3:37862500-37862999	0.24669	Foreground	Spearman
2245049	0.283561835093104	chr3:38030500-38030999	chr3:37863000-37863499	0.12756	Foreground	Spearman
2245050	0.200111951662934	chr3:38030500-38030999	chr3:37863500-37863999	0.47455	Foreground	Spearman
2245051	0.14947141447703	chr3:38031000-38031499	chr3:37854000-37854499	0.6628	Foreground	Spearman
2245052	0.167583395755376	chr3:38031000-38031499	chr3:37854500-37854999	0.60167	Foreground	Spearman
2245053	0.178395924827258	chr3:38031000-38031499	chr3:37855000-37855499	0.56127	Foreground	Spearman
2245054	0.0996417600922844	chr3:38031000-38031499	chr3:37855500-37855999	0.80095	Foreground	Spearman
2245055	0.147591059788462	chr3:38031000-38031499	chr3:37856000-37856499	0.66878	Foreground	Spearman
2245056	0.132148792657128	chr3:38031000-38031499	chr3:37856500-37856999	0.71596	Foreground	Spearman
2245057	0.163675831212631	chr3:38031000-38031499	chr3:37857000-37857499	0.61524	Foreground	Spearman
2245058	0.160754372264368	chr3:38031000-38031499	chr3:37857500-37857999	0.6253	Foreground	Spearman
2245059	0.170254977465898	chr3:38031000-38031499	chr3:37859500-37859999	0.5916	Foreground	Spearman
2245060	0.0307005280872458	chr3:38031000-38031499	chr3:37860000-37860499	0.91527	Foreground	Spearman
2245061	0.0778356112496412	chr3:38031000-38031499	chr3:37860500-37860999	0.84591	Foreground	Spearman
2245062	0.117138853134611	chr3:38031000-38031499	chr3:37861000-37861499	0.75819	Foreground	Spearman
2245063	0.214636267303159	chr3:38031000-38031499	chr3:37861500-37861999	0.4115	Foreground	Spearman
2245064	0.188433431117577	chr3:38031000-38031499	chr3:37862000-37862499	0.52216	Foreground	Spearman
2245065	0.194215534436742	chr3:38031000-38031499	chr3:37862500-37862999	0.49872	Foreground	Spearman
2245066	0.18815836596589	chr3:38031000-38031499	chr3:37863000-37863499	0.52333	Foreground	Spearman
2245067	0.119545237424375	chr3:38031000-38031499	chr3:37863500-37863999	0.75198	Foreground	Spearman
2245068	0.162017019915598	chr3:38031500-38031999	chr3:37854000-37854499	0.62091	Foreground	Spearman
2245069	0.182684254079163	chr3:38031500-38031999	chr3:37854500-37854999	0.54478	Foreground	Spearman
2245070	0.232558770579244	chr3:38031500-38031999	chr3:37855000-37855499	0.33048	Foreground	Spearman
2245071	0.133928095849904	chr3:38031500-38031999	chr3:37855500-37855999	0.71103	Foreground	Spearman
2245072	0.189460661803934	chr3:38031500-38031999	chr3:37856000-37856499	0.51769	Foreground	Spearman
2245073	0.177160325827615	chr3:38031500-38031999	chr3:37856500-37856999	0.56583	Foreground	Spearman
2245074	0.17401807498733	chr3:38031500-38031999	chr3:37857000-37857499	0.57756	Foreground	Spearman
2245075	0.18963864117909	chr3:38031500-38031999	chr3:37857500-37857999	0.51698	Foreground	Spearman
2245076	0.206432479054111	chr3:38031500-38031999	chr3:37859500-37859999	0.44804	Foreground	Spearman
2245077	0.129260859295587	chr3:38031500-38031999	chr3:37860000-37860499	0.72462	Foreground	Spearman
2245078	0.141001814112787	chr3:38031500-38031999	chr3:37860500-37860999	0.68987	Foreground	Spearman
2245079	0.149338569992479	chr3:38031500-38031999	chr3:37861000-37861499	0.66321	Foreground	Spearman
2245080	0.253608615420368	chr3:38031500-38031999	chr3:37861500-37861999	0.23802	Foreground	Spearman
2245081	0.215296071221358	chr3:38031500-38031999	chr3:37862000-37862499	0.40841	Foreground	Spearman
2245082	0.242802276093359	chr3:38031500-38031999	chr3:37862500-37862999	0.28453	Foreground	Spearman
2245083	0.232427073578161	chr3:38031500-38031999	chr3:37863000-37863499	0.33102	Foreground	Spearman
2245084	0.186324993835799	chr3:38031500-38031999	chr3:37863500-37863999	0.53042	Foreground	Spearman
2245085	0.280878090565371	chr3:38032000-38032499	chr3:37854000-37854499	0.13604	Foreground	Spearman
2245086	0.29311342376256	chr3:38032000-38032499	chr3:37854500-37854999	0.10216	Foreground	Spearman
2245087	0.215029742752974	chr3:38032000-38032499	chr3:37855000-37855499	0.40969	Foreground	Spearman
2245088	0.10914970100348	chr3:38032000-38032499	chr3:37855500-37855999	0.77785	Foreground	Spearman
2245089	0.294729049941881	chr3:38032000-38032499	chr3:37856000-37856499	0.09804	Foreground	Spearman
2245090	0.273845234797091	chr3:38032000-38032499	chr3:37856500-37856999	0.15888	Foreground	Spearman
2245091	0.239483359048495	chr3:38032000-38032499	chr3:37857000-37857499	0.29897	Foreground	Spearman
2245092	0.262204359090279	chr3:38032000-38032499	chr3:37857500-37857999	0.20268	Foreground	Spearman
2245093	0.354089279404363	chr3:38032000-38032499	chr3:37859500-37859999	0.0244	Foreground	Spearman
2245094	0.0650351486789186	chr3:38032000-38032499	chr3:37860000-37860499	0.86801	Foreground	Spearman
2245095	0.106102474589058	chr3:38032000-38032499	chr3:37860500-37860999	0.78517	Foreground	Spearman
2245096	0.223246244093182	chr3:38032000-38032499	chr3:37861000-37861499	0.37271	Foreground	Spearman
2245097	0.184057515401531	chr3:38032000-38032499	chr3:37861500-37861999	0.53946	Foreground	Spearman
2245098	0.20291096206359	chr3:38032000-38032499	chr3:37862000-37862499	0.46316	Foreground	Spearman
2245099	0.341371454910954	chr3:38032000-38032499	chr3:37862500-37862999	0.03141	Foreground	Spearman
2245100	0.336800126201715	chr3:38032000-38032499	chr3:37863000-37863499	0.0349	Foreground	Spearman
2245101	0.347118359869138	chr3:38032000-38032499	chr3:37863500-37863999	0.02817	Foreground	Spearman
2245102	0.307478373474067	chr3:38032500-38032999	chr3:37854000-37854499	0.07081	Foreground	Spearman
2245103	0.290372660999823	chr3:38032500-38032999	chr3:37854500-37854999	0.10945	Foreground	Spearman
2245104	0.21072819631609	chr3:38032500-38032999	chr3:37855000-37855499	0.42938	Foreground	Spearman
2245105	0.143569754073866	chr3:38032500-38032999	chr3:37855500-37855999	0.68168	Foreground	Spearman
2245106	0.272432559789831	chr3:38032500-38032999	chr3:37856000-37856499	0.16423	Foreground	Spearman
2245107	0.269455800448704	chr3:38032500-38032999	chr3:37856500-37856999	0.17434	Foreground	Spearman
2245108	0.292372171760709	chr3:38032500-38032999	chr3:37857000-37857499	0.10395	Foreground	Spearman
2245109	0.280785681622275	chr3:38032500-38032999	chr3:37857500-37857999	0.13636	Foreground	Spearman
2245110	0.305429923636512	chr3:38032500-38032999	chr3:37859500-37859999	0.07472	Foreground	Spearman
2245111	0.0836471663253364	chr3:38032500-38032999	chr3:37860000-37860499	0.83472	Foreground	Spearman
2245112	0.123083998300002	chr3:38032500-38032999	chr3:37860500-37860999	0.74219	Foreground	Spearman
2245113	0.240409944656188	chr3:38032500-38032999	chr3:37861000-37861499	0.29472	Foreground	Spearman
2245114	0.167443454983418	chr3:38032500-38032999	chr3:37861500-37861999	0.60215	Foreground	Spearman
2245115	0.197298268092648	chr3:38032500-38032999	chr3:37862000-37862499	0.48631	Foreground	Spearman
2245116	0.300415254113494	chr3:38032500-38032999	chr3:37862500-37862999	0.08486	Foreground	Spearman
2245117	0.31787766345019	chr3:38032500-38032999	chr3:37863000-37863499	0.0544	Foreground	Spearman
2245118	0.349378478929497	chr3:38032500-38032999	chr3:37863500-37863999	0.02706	Foreground	Spearman
2245119	0.225947835403493	chr3:38033000-38033499	chr3:37854000-37854499	0.36072	Foreground	Spearman
2245120	0.232504382466691	chr3:38033000-38033499	chr3:37854500-37854999	0.33066	Foreground	Spearman
2245121	0.133765529949467	chr3:38033000-38033499	chr3:37855000-37855499	0.71155	Foreground	Spearman
2245122	0.0594380226292023	chr3:38033000-38033499	chr3:37855500-37855999	0.87691	Foreground	Spearman
2245123	0.237433604679585	chr3:38033000-38033499	chr3:37856000-37856499	0.30828	Foreground	Spearman
2245124	0.229060211828846	chr3:38033000-38033499	chr3:37856500-37856999	0.34661	Foreground	Spearman
2245125	0.214928044808802	chr3:38033000-38033499	chr3:37857000-37857499	0.41012	Foreground	Spearman
2245126	0.222340417447576	chr3:38033000-38033499	chr3:37857500-37857999	0.37678	Foreground	Spearman
2245127	0.26908514411201	chr3:38033000-38033499	chr3:37859500-37859999	0.17581	Foreground	Spearman
2245128	0.0175063103901345	chr3:38033000-38033499	chr3:37860000-37860499	0.92812	Foreground	Spearman
2245129	0.0448604599555952	chr3:38033000-38033499	chr3:37860500-37860999	0.89765	Foreground	Spearman
2245130	0.164949560258085	chr3:38033000-38033499	chr3:37861000-37861499	0.61091	Foreground	Spearman
2245131	0.118064052101884	chr3:38033000-38033499	chr3:37861500-37861999	0.75584	Foreground	Spearman
2245132	0.148860344547021	chr3:38033000-38033499	chr3:37862000-37862499	0.66477	Foreground	Spearman
2245133	0.229744722836049	chr3:38033000-38033499	chr3:37862500-37862999	0.34368	Foreground	Spearman
2245134	0.204281501327558	chr3:38033000-38033499	chr3:37863000-37863499	0.45736	Foreground	Spearman
2245135	0.266878403778721	chr3:38033000-38033499	chr3:37863500-37863999	0.18413	Foreground	Spearman
2245136	0.248123987642459	chr3:38131000-38131499	chr3:38307500-38307999	0.26136	Foreground	Spearman
2245137	0.193762376901494	chr3:38131500-38131999	chr3:38307500-38307999	0.50068	Foreground	Spearman
2245138	0.288748688021365	chr3:38132000-38132499	chr3:38307500-38307999	0.11363	Foreground	Spearman
2245139	0.269852681186609	chr3:38132500-38132999	chr3:38307500-38307999	0.17294	Foreground	Spearman
2245140	0.256668047498229	chr3:38133000-38133499	chr3:38307500-38307999	0.22494	Foreground	Spearman
2245141	0.20900821047799	chr3:38133500-38133999	chr3:38307500-38307999	0.43671	Foreground	Spearman
2245142	0.235569442599181	chr3:38134000-38134499	chr3:38307500-38307999	0.31649	Foreground	Spearman
2245143	0.213414340319913	chr3:38135000-38135499	chr3:38307500-38307999	0.41705	Foreground	Spearman
2245144	0.0778075929170521	chr3:38135500-38135999	chr3:38307500-38307999	0.84594	Foreground	Spearman
2245145	0.155332318265281	chr3:38136000-38136499	chr3:38307500-38307999	0.64369	Foreground	Spearman
2245146	-0.0333025568086585	chr3:38136500-38136999	chr3:38307500-38307999	0.03656	Foreground	Spearman
2245147	-0.148490618213391	chr3:38137000-38137499	chr3:38307500-38307999	0.00849999999999995	Foreground	Spearman
2245148	0.0790545062819341	chr3:38137500-38137999	chr3:38307500-38307999	0.84374	Foreground	Spearman
2245149	0.0961321647753825	chr3:38138000-38138499	chr3:38307500-38307999	0.80851	Foreground	Spearman
2245150	-0.0340069830598035	chr3:38138500-38138999	chr3:38307500-38307999	0.03621	Foreground	Spearman
2245151	0.146079091364648	chr3:38139000-38139499	chr3:38307500-38307999	0.67393	Foreground	Spearman
2245152	0.190061018183327	chr3:38139500-38139999	chr3:38307500-38307999	0.5153	Foreground	Spearman
2245153	0.245239327988925	chr3:38140000-38140499	chr3:38307500-38307999	0.27371	Foreground	Spearman
2245154	0.235325277579502	chr3:38140500-38140999	chr3:38307500-38307999	0.3176	Foreground	Spearman
2245155	0.241719511781543	chr3:38141000-38141499	chr3:38307500-38307999	0.28903	Foreground	Spearman
2245156	0.229168788577721	chr3:38141500-38141999	chr3:38307500-38307999	0.34608	Foreground	Spearman
2245157	0.214339361428868	chr3:38142000-38142499	chr3:38307500-38307999	0.41295	Foreground	Spearman
2245158	0.27924152712493	chr3:38131000-38131499	chr3:38472000-38472499	0.14059	Foreground	Spearman
2245159	0.282912161502493	chr3:38131000-38131499	chr3:38472500-38472999	0.12956	Foreground	Spearman
2245160	0.288352567864229	chr3:38131000-38131499	chr3:38473000-38473499	0.11465	Foreground	Spearman
2245161	0.265140115954012	chr3:38131000-38131499	chr3:38473500-38473999	0.19082	Foreground	Spearman
2245162	0.292960745405772	chr3:38131000-38131499	chr3:38475000-38475499	0.10263	Foreground	Spearman
2245163	0.315875135757927	chr3:38131000-38131499	chr3:38475500-38475999	0.05702	Foreground	Spearman
2245164	0.299892246997542	chr3:38131000-38131499	chr3:38476000-38476499	0.0861499999999999	Foreground	Spearman
2245165	0.299572697653686	chr3:38131000-38131499	chr3:38477000-38477499	0.08683	Foreground	Spearman
2245166	0.279058613322455	chr3:38131000-38131499	chr3:38477500-38477999	0.14124	Foreground	Spearman
2245167	0.314887844594259	chr3:38131000-38131499	chr3:38478000-38478499	0.05851	Foreground	Spearman
2245168	0.330500086249884	chr3:38131000-38131499	chr3:38478500-38478999	0.04038	Foreground	Spearman
2245169	0.317114238578036	chr3:38131000-38131499	chr3:38479000-38479499	0.05538	Foreground	Spearman
2245170	0.130526964347775	chr3:38131000-38131499	chr3:38479500-38479999	0.72085	Foreground	Spearman
2245171	0.144870307575369	chr3:38131000-38131499	chr3:38480000-38480499	0.67757	Foreground	Spearman
2245172	0.227716711794462	chr3:38131000-38131499	chr3:38481000-38481499	0.35271	Foreground	Spearman
2245173	0.150080592972802	chr3:38131500-38131999	chr3:38472000-38472499	0.66069	Foreground	Spearman
2245174	0.184611002043949	chr3:38131500-38131999	chr3:38472500-38472999	0.5374	Foreground	Spearman
2245175	0.14535225196349	chr3:38131500-38131999	chr3:38473000-38473499	0.67612	Foreground	Spearman
2245176	0.132522457426947	chr3:38131500-38131999	chr3:38473500-38473999	0.715	Foreground	Spearman
2245177	0.158169876038979	chr3:38131500-38131999	chr3:38475000-38475499	0.63405	Foreground	Spearman
2245178	0.203923730253912	chr3:38131500-38131999	chr3:38475500-38475999	0.45893	Foreground	Spearman
2245179	0.17611138223084	chr3:38131500-38131999	chr3:38476000-38476499	0.56997	Foreground	Spearman
2245180	0.202888546964822	chr3:38131500-38131999	chr3:38477000-38477499	0.46325	Foreground	Spearman
2245181	0.156733271424694	chr3:38131500-38131999	chr3:38477500-38477999	0.63871	Foreground	Spearman
2245182	0.21246939178553	chr3:38131500-38131999	chr3:38478000-38478499	0.42129	Foreground	Spearman
2245183	0.193900107174339	chr3:38131500-38131999	chr3:38478500-38478999	0.50009	Foreground	Spearman
2245184	0.229419227270539	chr3:38131500-38131999	chr3:38479000-38479499	0.3448	Foreground	Spearman
2245185	0.189135059091113	chr3:38131500-38131999	chr3:38479500-38479999	0.51895	Foreground	Spearman
2245186	0.122750081076274	chr3:38131500-38131999	chr3:38480000-38480499	0.74311	Foreground	Spearman
2245187	0.154366360082693	chr3:38131500-38131999	chr3:38481000-38481499	0.64693	Foreground	Spearman
2245188	0.33234344152475	chr3:38132000-38132499	chr3:38472000-38472499	0.03882	Foreground	Spearman
2245189	0.318388284743764	chr3:38132000-38132499	chr3:38472500-38472999	0.05381	Foreground	Spearman
2245190	0.332480577172162	chr3:38132000-38132499	chr3:38473000-38473499	0.03864	Foreground	Spearman
2245191	0.301937727788586	chr3:38132000-38132499	chr3:38473500-38473999	0.08177	Foreground	Spearman
2245192	0.317972731811282	chr3:38132000-38132499	chr3:38475000-38475499	0.05431	Foreground	Spearman
2245193	0.297113778572935	chr3:38132000-38132499	chr3:38475500-38475999	0.09283	Foreground	Spearman
2245194	0.342275607715908	chr3:38132000-38132499	chr3:38476000-38476499	0.03082	Foreground	Spearman
2245195	0.321291440981537	chr3:38132000-38132499	chr3:38477000-38477499	0.05008	Foreground	Spearman
2245196	0.318172130332069	chr3:38132000-38132499	chr3:38477500-38477999	0.05408	Foreground	Spearman
2245197	0.388596544273377	chr3:38132000-38132499	chr3:38478000-38478499	0.01366	Foreground	Spearman
2245198	0.381278141463655	chr3:38132000-38132499	chr3:38478500-38478999	0.01516	Foreground	Spearman
2245199	0.338620978358864	chr3:38132000-38132499	chr3:38479000-38479499	0.03346	Foreground	Spearman
2245200	0.155800028210996	chr3:38132000-38132499	chr3:38479500-38479999	0.64203	Foreground	Spearman
2245201	0.164183464070573	chr3:38132000-38132499	chr3:38480000-38480499	0.61343	Foreground	Spearman
2245202	0.297702234031836	chr3:38132000-38132499	chr3:38481000-38481499	0.0914	Foreground	Spearman
2245203	0.28401651567667	chr3:38132500-38132999	chr3:38472000-38472499	0.12637	Foreground	Spearman
2245204	0.33759252653246	chr3:38132500-38132999	chr3:38472500-38472999	0.03429	Foreground	Spearman
2245205	0.305951280008576	chr3:38132500-38132999	chr3:38473000-38473499	0.07374	Foreground	Spearman
2245206	0.26742777208856	chr3:38132500-38132999	chr3:38473500-38473999	0.18206	Foreground	Spearman
2245207	0.252810120953678	chr3:38132500-38132999	chr3:38475000-38475499	0.24146	Foreground	Spearman
2245208	0.297911319264388	chr3:38132500-38132999	chr3:38475500-38475999	0.09093	Foreground	Spearman
2245209	0.331599792215268	chr3:38132500-38132999	chr3:38476000-38476499	0.0394600000000001	Foreground	Spearman
2245210	0.292666213609684	chr3:38132500-38132999	chr3:38477000-38477499	0.10336	Foreground	Spearman
2245211	0.315593339554503	chr3:38132500-38132999	chr3:38477500-38477999	0.05754	Foreground	Spearman
2245212	0.320546047724535	chr3:38132500-38132999	chr3:38478000-38478499	0.05111	Foreground	Spearman
2245213	0.32579661510623	chr3:38132500-38132999	chr3:38478500-38478999	0.04503	Foreground	Spearman
2245214	0.321218552268952	chr3:38132500-38132999	chr3:38479000-38479499	0.05014	Foreground	Spearman
2245215	0.150899936872923	chr3:38132500-38132999	chr3:38479500-38479999	0.65797	Foreground	Spearman
2245216	0.156464965733906	chr3:38132500-38132999	chr3:38480000-38480499	0.63971	Foreground	Spearman
2245217	0.255674245606234	chr3:38132500-38132999	chr3:38481000-38481499	0.2291	Foreground	Spearman
2245218	0.281717173159529	chr3:38133000-38133499	chr3:38472000-38472499	0.13344	Foreground	Spearman
2245219	0.273351796039443	chr3:38133000-38133499	chr3:38472500-38472999	0.16077	Foreground	Spearman
2245220	0.28868233626728	chr3:38133000-38133499	chr3:38473000-38473499	0.11381	Foreground	Spearman
2245221	0.283115092605599	chr3:38133000-38133499	chr3:38473500-38473999	0.12895	Foreground	Spearman
2245222	0.26566411038186	chr3:38133000-38133499	chr3:38475000-38475499	0.18875	Foreground	Spearman
2245223	0.29774163808551	chr3:38133000-38133499	chr3:38475500-38475999	0.09133	Foreground	Spearman
2245224	0.277458896577997	chr3:38133000-38133499	chr3:38476000-38476499	0.14632	Foreground	Spearman
2245225	0.250808779113014	chr3:38133000-38133499	chr3:38477000-38477499	0.24937	Foreground	Spearman
2245226	0.288184264145598	chr3:38133000-38133499	chr3:38477500-38477999	0.11494	Foreground	Spearman
2245227	0.30241166523259	chr3:38133000-38133499	chr3:38478000-38478499	0.0807099999999999	Foreground	Spearman
2245228	0.288818890852676	chr3:38133000-38133499	chr3:38478500-38478999	0.11345	Foreground	Spearman
2245229	0.311771581716648	chr3:38133000-38133499	chr3:38479000-38479499	0.06343	Foreground	Spearman
2245230	0.0974224510193845	chr3:38133000-38133499	chr3:38479500-38479999	0.80551	Foreground	Spearman
2245231	0.133631871903365	chr3:38133000-38133499	chr3:38480000-38480499	0.71198	Foreground	Spearman
2245232	0.208738124180852	chr3:38133000-38133499	chr3:38481000-38481499	0.43792	Foreground	Spearman
2245233	0.359740512049388	chr3:38133500-38133999	chr3:38472000-38472499	0.02195	Foreground	Spearman
2245234	0.327817681808705	chr3:38133500-38133999	chr3:38472500-38472999	0.04297	Foreground	Spearman
2245235	0.326810496210718	chr3:38133500-38133999	chr3:38473000-38473499	0.04413	Foreground	Spearman
2245236	0.304602136195774	chr3:38133500-38133999	chr3:38473500-38473999	0.07633	Foreground	Spearman
2245237	0.285099537023322	chr3:38133500-38133999	chr3:38475000-38475499	0.12353	Foreground	Spearman
2245238	0.29970686740999	chr3:38133500-38133999	chr3:38475500-38475999	0.08653	Foreground	Spearman
2245239	0.339191793827098	chr3:38133500-38133999	chr3:38476000-38476499	0.0329700000000001	Foreground	Spearman
2245240	0.28865554389027	chr3:38133500-38133999	chr3:38477000-38477499	0.11387	Foreground	Spearman
2245241	0.282223581786564	chr3:38133500-38133999	chr3:38477500-38477999	0.13178	Foreground	Spearman
2245242	0.344044270804069	chr3:38133500-38133999	chr3:38478000-38478499	0.02983	Foreground	Spearman
2245243	0.369524190750778	chr3:38133500-38133999	chr3:38478500-38478999	0.0185	Foreground	Spearman
2245244	0.339537379696808	chr3:38133500-38133999	chr3:38479000-38479499	0.0327	Foreground	Spearman
2245245	0.12111429384085	chr3:38133500-38133999	chr3:38479500-38479999	0.74765	Foreground	Spearman
2245246	0.143366876365439	chr3:38133500-38133999	chr3:38480000-38480499	0.68241	Foreground	Spearman
2245247	0.269934955541713	chr3:38133500-38133999	chr3:38481000-38481499	0.17269	Foreground	Spearman
2245248	0.296205109832032	chr3:38134000-38134499	chr3:38472000-38472499	0.09463	Foreground	Spearman
2245249	0.341495710653925	chr3:38134000-38134499	chr3:38472500-38472999	0.03133	Foreground	Spearman
2245250	0.323345784438968	chr3:38134000-38134499	chr3:38473000-38473499	0.04771	Foreground	Spearman
2245251	0.325873406768419	chr3:38134000-38134499	chr3:38473500-38473999	0.04499	Foreground	Spearman
2245252	0.29688843804791	chr3:38134000-38134499	chr3:38475000-38475499	0.0933	Foreground	Spearman
2245253	0.295919162408985	chr3:38134000-38134499	chr3:38475500-38475999	0.09545	Foreground	Spearman
2245254	0.352119459070017	chr3:38134000-38134499	chr3:38476000-38476499	0.0255	Foreground	Spearman
2245255	0.332348964414114	chr3:38134000-38134499	chr3:38477000-38477499	0.03881	Foreground	Spearman
2245256	0.271803722083886	chr3:38134000-38134499	chr3:38477500-38477999	0.1661	Foreground	Spearman
2245257	0.351559009249383	chr3:38134000-38134499	chr3:38478000-38478499	0.02579	Foreground	Spearman
2245258	0.377363008159633	chr3:38134000-38134499	chr3:38478500-38478999	0.01606	Foreground	Spearman
2245259	0.337416546132527	chr3:38134000-38134499	chr3:38479000-38479499	0.03438	Foreground	Spearman
2245260	0.123840614536867	chr3:38134000-38134499	chr3:38479500-38479999	0.73991	Foreground	Spearman
2245261	0.141905180575528	chr3:38134000-38134499	chr3:38480000-38480499	0.68697	Foreground	Spearman
2245262	0.271670536285732	chr3:38134000-38134499	chr3:38481000-38481499	0.16657	Foreground	Spearman
2245263	0.319188574285473	chr3:38135000-38135499	chr3:38472000-38472499	0.05267	Foreground	Spearman
2245264	0.28629088666339	chr3:38135000-38135499	chr3:38472500-38472999	0.12023	Foreground	Spearman
2245265	0.295171428676375	chr3:38135000-38135499	chr3:38473000-38473499	0.09711	Foreground	Spearman
2245266	0.331514687928514	chr3:38135000-38135499	chr3:38473500-38473999	0.03953	Foreground	Spearman
2245267	0.265877296227388	chr3:38135000-38135499	chr3:38475000-38475499	0.188	Foreground	Spearman
2245268	0.31288640667926	chr3:38135000-38135499	chr3:38475500-38475999	0.06155	Foreground	Spearman
2245269	0.326828043185272	chr3:38135000-38135499	chr3:38476000-38476499	0.04412	Foreground	Spearman
2245270	0.282786831405143	chr3:38135000-38135499	chr3:38477000-38477499	0.12993	Foreground	Spearman
2245271	0.304640356001083	chr3:38135000-38135499	chr3:38477500-38477999	0.07625	Foreground	Spearman
2245272	0.325455680330617	chr3:38135000-38135499	chr3:38478000-38478499	0.04534	Foreground	Spearman
2245273	0.333795908149698	chr3:38135000-38135499	chr3:38478500-38478999	0.03745	Foreground	Spearman
2245274	0.347567078663154	chr3:38135000-38135499	chr3:38479000-38479499	0.0279	Foreground	Spearman
2245275	0.12346685334873	chr3:38135000-38135499	chr3:38479500-38479999	0.74109	Foreground	Spearman
2245276	0.139592450561352	chr3:38135000-38135499	chr3:38480000-38480499	0.69414	Foreground	Spearman
2245277	0.240269801152198	chr3:38135000-38135499	chr3:38481000-38481499	0.29549	Foreground	Spearman
2245278	0.00847414839747716	chr3:38135500-38135999	chr3:38472000-38472499	0.9362	Foreground	Spearman
2245279	0.0383639242739038	chr3:38135500-38135999	chr3:38472500-38472999	0.906	Foreground	Spearman
2245280	0.0180905318858894	chr3:38135500-38135999	chr3:38473000-38473499	0.92768	Foreground	Spearman
2245281	0.0562189526106634	chr3:38135500-38135999	chr3:38473500-38473999	0.8817	Foreground	Spearman
2245282	0.0367774786409833	chr3:38135500-38135999	chr3:38475000-38475499	0.90793	Foreground	Spearman
2245283	0.0697548459306692	chr3:38135500-38135999	chr3:38475500-38475999	0.86032	Foreground	Spearman
2245284	0.066468110517088	chr3:38135500-38135999	chr3:38476000-38476499	0.86569	Foreground	Spearman
2245285	0.0454823220068347	chr3:38135500-38135999	chr3:38477000-38477499	0.89675	Foreground	Spearman
2245286	0.0676866668409544	chr3:38135500-38135999	chr3:38477500-38477999	0.86355	Foreground	Spearman
2245287	0.0754250291491915	chr3:38135500-38135999	chr3:38478000-38478499	0.85029	Foreground	Spearman
2245288	0.0612615923526888	chr3:38135500-38135999	chr3:38478500-38478999	0.87395	Foreground	Spearman
2245289	0.0614795333433381	chr3:38135500-38135999	chr3:38479000-38479499	0.87347	Foreground	Spearman
2245290	-0.00809456000321034	chr3:38135500-38135999	chr3:38479500-38479999	0.05126	Foreground	Spearman
2245291	-0.0657710257910659	chr3:38135500-38135999	chr3:38480000-38480499	0.02357	Foreground	Spearman
2245292	0.0564126203188017	chr3:38135500-38135999	chr3:38481000-38481499	0.88147	Foreground	Spearman
2245293	0.311712216904232	chr3:38136000-38136499	chr3:38472000-38472499	0.06348	Foreground	Spearman
2245294	0.286494705864078	chr3:38136000-38136499	chr3:38472500-38472999	0.11967	Foreground	Spearman
2245295	0.261328710991229	chr3:38136000-38136499	chr3:38473000-38473499	0.20593	Foreground	Spearman
2245296	0.256631538223675	chr3:38136000-38136499	chr3:38473500-38473999	0.2251	Foreground	Spearman
2245297	0.257324948211027	chr3:38136000-38136499	chr3:38475000-38475499	0.22233	Foreground	Spearman
2245298	0.240503786946442	chr3:38136000-38136499	chr3:38475500-38475999	0.29434	Foreground	Spearman
2245299	0.291290145904109	chr3:38136000-38136499	chr3:38476000-38476499	0.10696	Foreground	Spearman
2245300	0.244595179667808	chr3:38136000-38136499	chr3:38477000-38477499	0.27645	Foreground	Spearman
2245301	0.270246872285512	chr3:38136000-38136499	chr3:38477500-38477999	0.17157	Foreground	Spearman
2245302	0.267736083533448	chr3:38136000-38136499	chr3:38478000-38478499	0.18085	Foreground	Spearman
2245303	0.272316091422265	chr3:38136000-38136499	chr3:38478500-38478999	0.16454	Foreground	Spearman
2245304	0.336610138404732	chr3:38136000-38136499	chr3:38479000-38479499	0.0351	Foreground	Spearman
2245305	0.136837878429907	chr3:38136000-38136499	chr3:38479500-38479999	0.70208	Foreground	Spearman
2245306	0.244237582617163	chr3:38136000-38136499	chr3:38480000-38480499	0.27819	Foreground	Spearman
2245307	0.214466991753577	chr3:38136000-38136499	chr3:38481000-38481499	0.41233	Foreground	Spearman
2245308	-0.0427082194243749	chr3:38136500-38136999	chr3:38472000-38472499	0.03206	Foreground	Spearman
2245309	-0.0169423008327462	chr3:38136500-38136999	chr3:38472500-38472999	0.04561	Foreground	Spearman
2245310	-0.0432852400854418	chr3:38136500-38136999	chr3:38473000-38473499	0.03179	Foreground	Spearman
2245311	-0.0587038487738608	chr3:38136500-38136999	chr3:38473500-38473999	0.02584	Foreground	Spearman
2245312	-0.00755864188498006	chr3:38136500-38136999	chr3:38475000-38475499	0.05148	Foreground	Spearman
2245313	-0.0400352478999472	chr3:38136500-38136999	chr3:38475500-38475999	0.03326	Foreground	Spearman
2245314	-0.0845242437978043	chr3:38136500-38136999	chr3:38476000-38476499	0.01862	Foreground	Spearman
2245315	-0.0538143455172563	chr3:38136500-38136999	chr3:38477000-38477499	0.02764	Foreground	Spearman
2245316	-0.0254887699297625	chr3:38136500-38136999	chr3:38477500-38477999	0.04052	Foreground	Spearman
2245317	-0.00604166392725049	chr3:38136500-38136999	chr3:38478000-38478499	0.05275	Foreground	Spearman
2245318	0.00998270614234542	chr3:38136500-38136999	chr3:38478500-38478999	0.93487	Foreground	Spearman
2245319	-0.0369285529577613	chr3:38136500-38136999	chr3:38479000-38479499	0.03484	Foreground	Spearman
2245320	0.143921307093875	chr3:38136500-38136999	chr3:38479500-38479999	0.68043	Foreground	Spearman
2245321	0.0892455603375798	chr3:38136500-38136999	chr3:38480000-38480499	0.82267	Foreground	Spearman
2245322	-0.0499857080413832	chr3:38136500-38136999	chr3:38481000-38481499	0.02921	Foreground	Spearman
2245323	-0.204265138427441	chr3:38137000-38137499	chr3:38472000-38472499	0.00446000000000002	Foreground	Spearman
2245324	-0.17658318317727	chr3:38137000-38137499	chr3:38472500-38472999	0.00602000000000003	Foreground	Spearman
2245325	-0.177793063666872	chr3:38137000-38137499	chr3:38473000-38473499	0.00592000000000004	Foreground	Spearman
2245326	-0.165040623691043	chr3:38137000-38137499	chr3:38473500-38473999	0.00697999999999999	Foreground	Spearman
2245327	-0.145899532009113	chr3:38137000-38137499	chr3:38475000-38475499	0.00873000000000002	Foreground	Spearman
2245328	-0.184037536976084	chr3:38137000-38137499	chr3:38475500-38475999	0.00551999999999997	Foreground	Spearman
2245329	-0.216245056666034	chr3:38137000-38137499	chr3:38476000-38476499	0.00383	Foreground	Spearman
2245330	-0.17992124221257	chr3:38137000-38137499	chr3:38477000-38477499	0.00578999999999996	Foreground	Spearman
2245331	-0.153754697329396	chr3:38137000-38137499	chr3:38477500-38477999	0.00804000000000005	Foreground	Spearman
2245332	-0.184541213037624	chr3:38137000-38137499	chr3:38478000-38478499	0.00551000000000001	Foreground	Spearman
2245333	-0.204215297221026	chr3:38137000-38137499	chr3:38478500-38478999	0.00446000000000002	Foreground	Spearman
2245334	-0.196603078295563	chr3:38137000-38137499	chr3:38479000-38479499	0.00480999999999998	Foreground	Spearman
2245335	-0.0668540304917525	chr3:38137000-38137499	chr3:38479500-38479999	0.02322	Foreground	Spearman
2245336	-0.0671774345371919	chr3:38137000-38137499	chr3:38480000-38480499	0.02311	Foreground	Spearman
2245337	-0.1347340675715	chr3:38137000-38137499	chr3:38481000-38481499	0.01002	Foreground	Spearman
2245338	0.119545831206794	chr3:38137500-38137999	chr3:38472000-38472499	0.75198	Foreground	Spearman
2245339	0.133389752913525	chr3:38137500-38137999	chr3:38472500-38472999	0.71275	Foreground	Spearman
2245340	0.119353631355358	chr3:38137500-38137999	chr3:38473000-38473499	0.75245	Foreground	Spearman
2245341	0.100957947902497	chr3:38137500-38137999	chr3:38473500-38473999	0.7978	Foreground	Spearman
2245342	0.119101081414831	chr3:38137500-38137999	chr3:38475000-38475499	0.75313	Foreground	Spearman
2245343	0.141881620900052	chr3:38137500-38137999	chr3:38475500-38475999	0.68703	Foreground	Spearman
2245344	0.118670692227651	chr3:38137500-38137999	chr3:38476000-38476499	0.75438	Foreground	Spearman
2245345	0.110321223672846	chr3:38137500-38137999	chr3:38477000-38477499	0.7749	Foreground	Spearman
2245346	0.152182058827846	chr3:38137500-38137999	chr3:38477500-38477999	0.65388	Foreground	Spearman
2245347	0.133188943951086	chr3:38137500-38137999	chr3:38478000-38478499	0.71329	Foreground	Spearman
2245348	0.14162801990408	chr3:38137500-38137999	chr3:38478500-38478999	0.6878	Foreground	Spearman
2245349	0.171588482653437	chr3:38137500-38137999	chr3:38479000-38479499	0.5869	Foreground	Spearman
2245350	0.0792222641352379	chr3:38137500-38137999	chr3:38479500-38479999	0.84339	Foreground	Spearman
2245351	0.112052427403635	chr3:38137500-38137999	chr3:38480000-38480499	0.77077	Foreground	Spearman
2245352	0.0811388310224867	chr3:38137500-38137999	chr3:38481000-38481499	0.83971	Foreground	Spearman
2245353	0.170521686591141	chr3:38138000-38138499	chr3:38472000-38472499	0.59064	Foreground	Spearman
2245354	0.153856328214815	chr3:38138000-38138499	chr3:38472500-38472999	0.64865	Foreground	Spearman
2245355	0.145260385880912	chr3:38138000-38138499	chr3:38473000-38473499	0.67641	Foreground	Spearman
2245356	0.105272821901434	chr3:38138000-38138499	chr3:38473500-38473999	0.78734	Foreground	Spearman
2245357	0.116339732237506	chr3:38138000-38138499	chr3:38475000-38475499	0.76012	Foreground	Spearman
2245358	0.143184361006241	chr3:38138000-38138499	chr3:38475500-38475999	0.68292	Foreground	Spearman
2245359	0.132451076093431	chr3:38138000-38138499	chr3:38476000-38476499	0.71523	Foreground	Spearman
2245360	0.172327839720031	chr3:38138000-38138499	chr3:38477000-38477499	0.58408	Foreground	Spearman
2245361	0.164795836946242	chr3:38138000-38138499	chr3:38477500-38477999	0.61142	Foreground	Spearman
2245362	0.176096169500195	chr3:38138000-38138499	chr3:38478000-38478499	0.57009	Foreground	Spearman
2245363	0.15253388468942	chr3:38138000-38138499	chr3:38478500-38478999	0.6528	Foreground	Spearman
2245364	0.208916921241955	chr3:38138000-38138499	chr3:38479000-38479499	0.43705	Foreground	Spearman
2245365	0.101098160648256	chr3:38138000-38138499	chr3:38479500-38479999	0.7974	Foreground	Spearman
2245366	0.103441865707577	chr3:38138000-38138499	chr3:38480000-38480499	0.79197	Foreground	Spearman
2245367	0.104073064298246	chr3:38138000-38138499	chr3:38481000-38481499	0.79033	Foreground	Spearman
2245368	0.0034915567329589	chr3:38138500-38138999	chr3:38472000-38472499	0.94033	Foreground	Spearman
2245369	-0.0118896730257401	chr3:38138500-38138999	chr3:38472500-38472999	0.0488499999999999	Foreground	Spearman
2245370	-0.0176861966217774	chr3:38138500-38138999	chr3:38473000-38473499	0.04518	Foreground	Spearman
2245371	-0.0113608869056808	chr3:38138500-38138999	chr3:38473500-38473999	0.04911	Foreground	Spearman
2245372	0.0109688871254203	chr3:38138500-38138999	chr3:38475000-38475499	0.934	Foreground	Spearman
2245373	-0.0314281724818643	chr3:38138500-38138999	chr3:38475500-38475999	0.03751	Foreground	Spearman
2245374	-0.0173230631757609	chr3:38138500-38138999	chr3:38476000-38476499	0.04543	Foreground	Spearman
2245375	-0.0199304361384626	chr3:38138500-38138999	chr3:38477000-38477499	0.0436800000000001	Foreground	Spearman
2245376	0.0479215820007874	chr3:38138500-38138999	chr3:38477500-38477999	0.89338	Foreground	Spearman
2245377	-0.00651421214180302	chr3:38138500-38138999	chr3:38478000-38478499	0.05232	Foreground	Spearman
2245378	-0.0231942101632676	chr3:38138500-38138999	chr3:38478500-38478999	0.04177	Foreground	Spearman
2245379	-0.00309943926965568	chr3:38138500-38138999	chr3:38479000-38479499	0.05476	Foreground	Spearman
2245380	-0.12334229653044	chr3:38138500-38138999	chr3:38479500-38479999	0.01157	Foreground	Spearman
2245381	-0.0806774300140864	chr3:38138500-38138999	chr3:38480000-38480499	0.01935	Foreground	Spearman
2245382	0.0134315111327226	chr3:38138500-38138999	chr3:38481000-38481499	0.93205	Foreground	Spearman
2245383	0.243989514018971	chr3:38139000-38139499	chr3:38472000-38472499	0.27925	Foreground	Spearman
2245384	0.219740498215707	chr3:38139000-38139499	chr3:38472500-38472999	0.38856	Foreground	Spearman
2245385	0.218705664087262	chr3:38139000-38139499	chr3:38473000-38473499	0.39318	Foreground	Spearman
2245386	0.203448304013081	chr3:38139000-38139499	chr3:38473500-38473999	0.46106	Foreground	Spearman
2245387	0.199145086347858	chr3:38139000-38139499	chr3:38475000-38475499	0.47892	Foreground	Spearman
2245388	0.175841989930338	chr3:38139000-38139499	chr3:38475500-38475999	0.57102	Foreground	Spearman
2245389	0.220892479572648	chr3:38139000-38139499	chr3:38476000-38476499	0.38334	Foreground	Spearman
2245390	0.206515146888947	chr3:38139000-38139499	chr3:38477000-38477499	0.44763	Foreground	Spearman
2245391	0.2263859708352	chr3:38139000-38139499	chr3:38477500-38477999	0.35869	Foreground	Spearman
2245392	0.225043861126835	chr3:38139000-38139499	chr3:38478000-38478499	0.3646	Foreground	Spearman
2245393	0.200233362517255	chr3:38139000-38139499	chr3:38478500-38478999	0.47411	Foreground	Spearman
2245394	0.265371678303316	chr3:38139000-38139499	chr3:38479000-38479499	0.19001	Foreground	Spearman
2245395	0.145212906766736	chr3:38139000-38139499	chr3:38479500-38479999	0.67654	Foreground	Spearman
2245396	0.199316526045517	chr3:38139000-38139499	chr3:38480000-38480499	0.47807	Foreground	Spearman
2245397	0.155881885630377	chr3:38139000-38139499	chr3:38481000-38481499	0.64177	Foreground	Spearman
2245398	0.248259062806727	chr3:38139500-38139999	chr3:38472000-38472499	0.26067	Foreground	Spearman
2245399	0.247371396564196	chr3:38139500-38139999	chr3:38472500-38472999	0.26456	Foreground	Spearman
2245400	0.233678638798034	chr3:38139500-38139999	chr3:38473000-38473499	0.32503	Foreground	Spearman
2245401	0.223637064692347	chr3:38139500-38139999	chr3:38473500-38473999	0.37105	Foreground	Spearman
2245402	0.241847259792279	chr3:38139500-38139999	chr3:38475000-38475499	0.28862	Foreground	Spearman
2245403	0.265212395218738	chr3:38139500-38139999	chr3:38475500-38475999	0.19056	Foreground	Spearman
2245404	0.261031041463185	chr3:38139500-38139999	chr3:38476000-38476499	0.20701	Foreground	Spearman
2245405	0.246337817242075	chr3:38139500-38139999	chr3:38477000-38477499	0.269	Foreground	Spearman
2245406	0.278498443206373	chr3:38139500-38139999	chr3:38477500-38477999	0.14308	Foreground	Spearman
2245407	0.298346110356172	chr3:38139500-38139999	chr3:38478000-38478499	0.08997	Foreground	Spearman
2245408	0.288532319428241	chr3:38139500-38139999	chr3:38478500-38478999	0.1142	Foreground	Spearman
2245409	0.286108456938528	chr3:38139500-38139999	chr3:38479000-38479499	0.12072	Foreground	Spearman
2245410	0.130316814810046	chr3:38139500-38139999	chr3:38479500-38479999	0.72137	Foreground	Spearman
2245411	0.144263498282805	chr3:38139500-38139999	chr3:38480000-38480499	0.67946	Foreground	Spearman
2245412	0.208069271116552	chr3:38139500-38139999	chr3:38481000-38481499	0.44103	Foreground	Spearman
2245413	0.331394909427602	chr3:38140000-38140499	chr3:38472000-38472499	0.03961	Foreground	Spearman
2245414	0.340668233793285	chr3:38140000-38140499	chr3:38472500-38472999	0.0319	Foreground	Spearman
2245415	0.350980484710936	chr3:38140000-38140499	chr3:38473000-38473499	0.02613	Foreground	Spearman
2245416	0.296402395508438	chr3:38140000-38140499	chr3:38473500-38473999	0.09432	Foreground	Spearman
2245417	0.316367775140014	chr3:38140000-38140499	chr3:38475000-38475499	0.05643	Foreground	Spearman
2245418	0.320763052680924	chr3:38140000-38140499	chr3:38475500-38475999	0.05077	Foreground	Spearman
2245419	0.356007451920211	chr3:38140000-38140499	chr3:38476000-38476499	0.02355	Foreground	Spearman
2245420	0.322975205793726	chr3:38140000-38140499	chr3:38477000-38477499	0.04801	Foreground	Spearman
2245421	0.302416558713086	chr3:38140000-38140499	chr3:38477500-38477999	0.0807	Foreground	Spearman
2245422	0.388146617279135	chr3:38140000-38140499	chr3:38478000-38478499	0.01371	Foreground	Spearman
2245423	0.347038314305156	chr3:38140000-38140499	chr3:38478500-38478999	0.02825	Foreground	Spearman
2245424	0.34668073729579	chr3:38140000-38140499	chr3:38479000-38479499	0.0284799999999999	Foreground	Spearman
2245425	0.13648872087474	chr3:38140000-38140499	chr3:38479500-38479999	0.70327	Foreground	Spearman
2245426	0.1456383010662	chr3:38140000-38140499	chr3:38480000-38480499	0.67517	Foreground	Spearman
2245427	0.254705172963132	chr3:38140000-38140499	chr3:38481000-38481499	0.23318	Foreground	Spearman
2245428	0.312299915127728	chr3:38140500-38140999	chr3:38472000-38472499	0.06242	Foreground	Spearman
2245429	0.31780811331053	chr3:38140500-38140999	chr3:38472500-38472999	0.05453	Foreground	Spearman
2245430	0.312752573785087	chr3:38140500-38140999	chr3:38473000-38473499	0.0617	Foreground	Spearman
2245431	0.267991898063457	chr3:38140500-38140999	chr3:38473500-38473999	0.17982	Foreground	Spearman
2245432	0.294426491816896	chr3:38140500-38140999	chr3:38475000-38475499	0.09879	Foreground	Spearman
2245433	0.319070512600855	chr3:38140500-38140999	chr3:38475500-38475999	0.05282	Foreground	Spearman
2245434	0.316654057407073	chr3:38140500-38140999	chr3:38476000-38476499	0.05597	Foreground	Spearman
2245435	0.298200556123749	chr3:38140500-38140999	chr3:38477000-38477499	0.09031	Foreground	Spearman
2245436	0.270926328797519	chr3:38140500-38140999	chr3:38477500-38477999	0.16894	Foreground	Spearman
2245437	0.368326988816893	chr3:38140500-38140999	chr3:38478000-38478499	0.01901	Foreground	Spearman
2245438	0.349916897044691	chr3:38140500-38140999	chr3:38478500-38478999	0.02669	Foreground	Spearman
2245439	0.32685053945036	chr3:38140500-38140999	chr3:38479000-38479499	0.0441	Foreground	Spearman
2245440	0.100515506324524	chr3:38140500-38140999	chr3:38479500-38479999	0.79885	Foreground	Spearman
2245441	0.115615598516183	chr3:38140500-38140999	chr3:38480000-38480499	0.76205	Foreground	Spearman
2245442	0.249867550848327	chr3:38140500-38140999	chr3:38481000-38481499	0.25353	Foreground	Spearman
2245443	0.305760732313839	chr3:38141000-38141499	chr3:38472000-38472499	0.07423	Foreground	Spearman
2245444	0.3383636170076	chr3:38141000-38141499	chr3:38472500-38472999	0.03357	Foreground	Spearman
2245445	0.34960073321084	chr3:38141000-38141499	chr3:38473000-38473499	0.02695	Foreground	Spearman
2245446	0.287810358378906	chr3:38141000-38141499	chr3:38473500-38473999	0.11586	Foreground	Spearman
2245447	0.280588478272627	chr3:38141000-38141499	chr3:38475000-38475499	0.13695	Foreground	Spearman
2245448	0.279938926413856	chr3:38141000-38141499	chr3:38475500-38475999	0.13882	Foreground	Spearman
2245449	0.279169363059411	chr3:38141000-38141499	chr3:38476000-38476499	0.14087	Foreground	Spearman
2245450	0.268019584375077	chr3:38141000-38141499	chr3:38477000-38477499	0.17968	Foreground	Spearman
2245451	0.278922698531812	chr3:38141000-38141499	chr3:38477500-38477999	0.14168	Foreground	Spearman
2245452	0.348405629827694	chr3:38141000-38141499	chr3:38478000-38478499	0.02754	Foreground	Spearman
2245453	0.324411805730958	chr3:38141000-38141499	chr3:38478500-38478999	0.04655	Foreground	Spearman
2245454	0.364332468637957	chr3:38141000-38141499	chr3:38479000-38479499	0.02021	Foreground	Spearman
2245455	0.137342812279394	chr3:38141000-38141499	chr3:38479500-38479999	0.70069	Foreground	Spearman
2245456	0.143014101640423	chr3:38141000-38141499	chr3:38480000-38480499	0.68349	Foreground	Spearman
2245457	0.20903628347508	chr3:38141000-38141499	chr3:38481000-38481499	0.43657	Foreground	Spearman
2245458	0.240660686529385	chr3:38141500-38141999	chr3:38472000-38472499	0.29361	Foreground	Spearman
2245459	0.300812580675248	chr3:38141500-38141999	chr3:38472500-38472999	0.08399	Foreground	Spearman
2245460	0.295085799437619	chr3:38141500-38141999	chr3:38473000-38473499	0.09731	Foreground	Spearman
2245461	0.234127805842934	chr3:38141500-38141999	chr3:38473500-38473999	0.32303	Foreground	Spearman
2245462	0.251120033557328	chr3:38141500-38141999	chr3:38475000-38475499	0.2482	Foreground	Spearman
2245463	0.268633986698861	chr3:38141500-38141999	chr3:38475500-38475999	0.17767	Foreground	Spearman
2245464	0.29550410367816	chr3:38141500-38141999	chr3:38476000-38476499	0.09636	Foreground	Spearman
2245465	0.246191850417526	chr3:38141500-38141999	chr3:38477000-38477499	0.26971	Foreground	Spearman
2245466	0.279646349876076	chr3:38141500-38141999	chr3:38477500-38477999	0.13948	Foreground	Spearman
2245467	0.317014513671571	chr3:38141500-38141999	chr3:38478000-38478499	0.0555	Foreground	Spearman
2245468	0.281084141019457	chr3:38141500-38141999	chr3:38478500-38478999	0.13546	Foreground	Spearman
2245469	0.266291933157628	chr3:38141500-38141999	chr3:38479000-38479499	0.18657	Foreground	Spearman
2245470	0.106189823997802	chr3:38141500-38141999	chr3:38479500-38479999	0.78501	Foreground	Spearman
2245471	0.132088561257328	chr3:38141500-38141999	chr3:38480000-38480499	0.71611	Foreground	Spearman
2245472	0.215567659536081	chr3:38141500-38141999	chr3:38481000-38481499	0.40718	Foreground	Spearman
2245473	0.224563521973044	chr3:38142000-38142499	chr3:38472000-38472499	0.36682	Foreground	Spearman
2245474	0.29710584115113	chr3:38142000-38142499	chr3:38472500-38472999	0.09284	Foreground	Spearman
2245475	0.278358329918216	chr3:38142000-38142499	chr3:38473000-38473499	0.1435	Foreground	Spearman
2245476	0.242538753296467	chr3:38142000-38142499	chr3:38473500-38473999	0.2857	Foreground	Spearman
2245477	0.272288538789714	chr3:38142000-38142499	chr3:38475000-38475499	0.16462	Foreground	Spearman
2245478	0.269570592335492	chr3:38142000-38142499	chr3:38475500-38475999	0.17388	Foreground	Spearman
2245479	0.291211869241621	chr3:38142000-38142499	chr3:38476000-38476499	0.10722	Foreground	Spearman
2245480	0.311263043891845	chr3:38142000-38142499	chr3:38477000-38477499	0.06415	Foreground	Spearman
2245481	0.308734035643416	chr3:38142000-38142499	chr3:38477500-38477999	0.06854	Foreground	Spearman
2245482	0.300938277191959	chr3:38142000-38142499	chr3:38478000-38478499	0.08365	Foreground	Spearman
2245483	0.288283371184359	chr3:38142000-38142499	chr3:38478500-38478999	0.11477	Foreground	Spearman
2245484	0.299468503007164	chr3:38142000-38142499	chr3:38479000-38479499	0.08712	Foreground	Spearman
2245485	0.11991066672956	chr3:38142000-38142499	chr3:38479500-38479999	0.75087	Foreground	Spearman
2245486	0.155655944918019	chr3:38142000-38142499	chr3:38480000-38480499	0.64252	Foreground	Spearman
2245487	0.177438627238444	chr3:38142000-38142499	chr3:38481000-38481499	0.56472	Foreground	Spearman
2245488	0.300231353049364	chr3:38131000-38131499	chr3:38519000-38519499	0.08525	Foreground	Spearman
2245489	0.283785616244975	chr3:38131000-38131499	chr3:38519500-38519999	0.12696	Foreground	Spearman
2245490	0.150318520447792	chr3:38131500-38131999	chr3:38519000-38519499	0.6599	Foreground	Spearman
2245491	0.072440206406709	chr3:38131500-38131999	chr3:38519500-38519999	0.85576	Foreground	Spearman
2245492	0.371094333259427	chr3:38132000-38132499	chr3:38519000-38519499	0.0181	Foreground	Spearman
2245493	0.331452861465405	chr3:38132000-38132499	chr3:38519500-38519999	0.0395799999999999	Foreground	Spearman
2245494	0.355780492546541	chr3:38132500-38132999	chr3:38519000-38519499	0.0236499999999999	Foreground	Spearman
2245495	0.3073074340593	chr3:38132500-38132999	chr3:38519500-38519999	0.07116	Foreground	Spearman
2245496	0.330082845059702	chr3:38133000-38133499	chr3:38519000-38519499	0.04081	Foreground	Spearman
2245497	0.335285998498424	chr3:38133000-38133499	chr3:38519500-38519999	0.03628	Foreground	Spearman
2245498	0.355199685982864	chr3:38133500-38133999	chr3:38519000-38519499	0.02391	Foreground	Spearman
2245499	0.325443206336851	chr3:38133500-38133999	chr3:38519500-38519999	0.04535	Foreground	Spearman
2245500	0.356575983692102	chr3:38134000-38134499	chr3:38519000-38519499	0.02337	Foreground	Spearman
2245501	0.326883498724277	chr3:38134000-38134499	chr3:38519500-38519999	0.0440700000000001	Foreground	Spearman
2245502	0.293421763638843	chr3:38135000-38135499	chr3:38519000-38519499	0.10122	Foreground	Spearman
2245503	0.315188304619965	chr3:38135000-38135499	chr3:38519500-38519999	0.05801	Foreground	Spearman
2245504	-0.018003997265172	chr3:38135500-38135999	chr3:38519000-38519499	0.04492	Foreground	Spearman
2245505	-0.18826530693271	chr3:38135500-38135999	chr3:38519500-38519999	0.00526000000000004	Foreground	Spearman
2245506	0.374563720096579	chr3:38136000-38136499	chr3:38519000-38519499	0.01686	Foreground	Spearman
2245507	0.605837046921762	chr3:38136000-38136499	chr3:38519500-38519999	0.000340000000000007	Foreground	Spearman
2245508	-0.0214405200567671	chr3:38136500-38136999	chr3:38519000-38519499	0.04287	Foreground	Spearman
2245509	0.00112558234218298	chr3:38136500-38136999	chr3:38519500-38519999	0.94212	Foreground	Spearman
2245510	-0.193341552746161	chr3:38137000-38137499	chr3:38519000-38519499	0.00502000000000002	Foreground	Spearman
2245511	-0.185398423813706	chr3:38137000-38137499	chr3:38519500-38519999	0.00544999999999995	Foreground	Spearman
2245512	0.173827339619756	chr3:38137500-38137999	chr3:38519000-38519499	0.57843	Foreground	Spearman
2245513	0.230795508920392	chr3:38137500-38137999	chr3:38519500-38519999	0.33875	Foreground	Spearman
2245514	0.18255057235635	chr3:38138000-38138499	chr3:38519000-38519499	0.54532	Foreground	Spearman
2245515	0.224928129789087	chr3:38138000-38138499	chr3:38519500-38519999	0.36518	Foreground	Spearman
2245516	0.0479056902523393	chr3:38138500-38138999	chr3:38519000-38519499	0.8934	Foreground	Spearman
2245517	0.230954952516048	chr3:38138500-38138999	chr3:38519500-38519999	0.338	Foreground	Spearman
2245518	0.315773109318704	chr3:38139000-38139499	chr3:38519000-38519499	0.05719	Foreground	Spearman
2245519	0.507328049840699	chr3:38139000-38139499	chr3:38519500-38519999	0.00236999999999998	Foreground	Spearman
2245520	0.301217259340208	chr3:38139500-38139999	chr3:38519000-38519499	0.08309	Foreground	Spearman
2245521	0.295122313236735	chr3:38139500-38139999	chr3:38519500-38519999	0.09721	Foreground	Spearman
2245522	0.34297258331745	chr3:38140000-38140499	chr3:38519000-38519499	0.03039	Foreground	Spearman
2245523	0.366772956673694	chr3:38140000-38140499	chr3:38519500-38519999	0.01944	Foreground	Spearman
2245524	0.314351578956054	chr3:38140500-38140999	chr3:38519000-38519499	0.0593399999999999	Foreground	Spearman
2245525	0.352868937759195	chr3:38140500-38140999	chr3:38519500-38519999	0.02502	Foreground	Spearman
2245526	0.340293703488982	chr3:38141000-38141499	chr3:38519000-38519499	0.03221	Foreground	Spearman
2245527	0.365300259753244	chr3:38141000-38141499	chr3:38519500-38519999	0.0198700000000001	Foreground	Spearman
2245528	0.227252786920157	chr3:38141500-38141999	chr3:38519000-38519499	0.35486	Foreground	Spearman
2245529	0.224397215467075	chr3:38141500-38141999	chr3:38519500-38519999	0.36759	Foreground	Spearman
2245530	0.305682205597001	chr3:38142000-38142499	chr3:38519000-38519499	0.07437	Foreground	Spearman
2245531	0.287036856670814	chr3:38142000-38142499	chr3:38519500-38519999	0.11813	Foreground	Spearman
2245532	0.271448344471159	chr3:38282000-38282499	chr3:37854000-37854499	0.16738	Foreground	Spearman
2245533	0.309613696753544	chr3:38282000-38282499	chr3:37854500-37854999	0.0669999999999999	Foreground	Spearman
2245534	0.191741569463407	chr3:38282000-38282499	chr3:37855000-37855499	0.50872	Foreground	Spearman
2245535	0.107504287740227	chr3:38282000-38282499	chr3:37855500-37855999	0.78183	Foreground	Spearman
2245536	0.292653521011925	chr3:38282000-38282499	chr3:37856000-37856499	0.10338	Foreground	Spearman
2245537	0.246297789264058	chr3:38282000-38282499	chr3:37856500-37856999	0.26919	Foreground	Spearman
2245538	0.241960542512096	chr3:38282000-38282499	chr3:37857000-37857499	0.28827	Foreground	Spearman
2245539	0.271286749904134	chr3:38282000-38282499	chr3:37857500-37857999	0.16782	Foreground	Spearman
2245540	0.292392968936281	chr3:38282000-38282499	chr3:37859500-37859999	0.10391	Foreground	Spearman
2245541	0.0759887296126952	chr3:38282000-38282499	chr3:37860000-37860499	0.84917	Foreground	Spearman
2245542	0.10548710376197	chr3:38282000-38282499	chr3:37860500-37860999	0.78679	Foreground	Spearman
2245543	0.2002608275655	chr3:38282000-38282499	chr3:37861000-37861499	0.47393	Foreground	Spearman
2245544	0.155993213568284	chr3:38282000-38282499	chr3:37861500-37861999	0.64124	Foreground	Spearman
2245545	0.157245669128035	chr3:38282000-38282499	chr3:37862000-37862499	0.63704	Foreground	Spearman
2245546	0.262737087024501	chr3:38282000-38282499	chr3:37862500-37862999	0.20034	Foreground	Spearman
2245547	0.287213792240476	chr3:38282000-38282499	chr3:37863000-37863499	0.11777	Foreground	Spearman
2245548	0.290531992435629	chr3:38282000-38282499	chr3:37863500-37863999	0.10898	Foreground	Spearman
2245549	0.289164662039222	chr3:38343500-38343999	chr3:38472000-38472499	0.11265	Foreground	Spearman
2245550	0.275022047537101	chr3:38343500-38343999	chr3:38472500-38472999	0.15497	Foreground	Spearman
2245551	0.268334990215776	chr3:38343500-38343999	chr3:38473000-38473499	0.17869	Foreground	Spearman
2245552	0.288661240970046	chr3:38343500-38343999	chr3:38473500-38473999	0.11387	Foreground	Spearman
2245553	0.235344632487439	chr3:38343500-38343999	chr3:38475000-38475499	0.3175	Foreground	Spearman
2245554	0.303714829253692	chr3:38343500-38343999	chr3:38475500-38475999	0.07795	Foreground	Spearman
2245555	0.314392902037257	chr3:38343500-38343999	chr3:38476000-38476499	0.05927	Foreground	Spearman
2245556	0.273688154401363	chr3:38343500-38343999	chr3:38477000-38477499	0.15942	Foreground	Spearman
2245557	0.286454715257312	chr3:38343500-38343999	chr3:38477500-38477999	0.11978	Foreground	Spearman
2245558	0.279613775675067	chr3:38343500-38343999	chr3:38478000-38478499	0.13957	Foreground	Spearman
2245559	0.317621231875114	chr3:38343500-38343999	chr3:38478500-38478999	0.05476	Foreground	Spearman
2245560	0.274902723035002	chr3:38343500-38343999	chr3:38479000-38479499	0.15533	Foreground	Spearman
2245561	0.1215640750164	chr3:38343500-38343999	chr3:38479500-38479999	0.74658	Foreground	Spearman
2245562	0.15971399880431	chr3:38343500-38343999	chr3:38480000-38480499	0.62888	Foreground	Spearman
2245563	0.251723543783517	chr3:38343500-38343999	chr3:38481000-38481499	0.24593	Foreground	Spearman
2245564	0.318910081459981	chr3:38344000-38344499	chr3:38472000-38472499	0.05301	Foreground	Spearman
2245565	0.264975733705748	chr3:38344000-38344499	chr3:38472500-38472999	0.1914	Foreground	Spearman
2245566	0.269800923843809	chr3:38344000-38344499	chr3:38473000-38473499	0.17316	Foreground	Spearman
2245567	0.270771475356132	chr3:38344000-38344499	chr3:38473500-38473999	0.16954	Foreground	Spearman
2245568	0.245137863796465	chr3:38344000-38344499	chr3:38475000-38475499	0.27408	Foreground	Spearman
2245569	0.28030781330519	chr3:38344000-38344499	chr3:38475500-38475999	0.13766	Foreground	Spearman
2245570	0.339493815185267	chr3:38344000-38344499	chr3:38476000-38476499	0.03278	Foreground	Spearman
2245571	0.27836048943924	chr3:38344000-38344499	chr3:38477000-38477499	0.1435	Foreground	Spearman
2245572	0.286587575748124	chr3:38344000-38344499	chr3:38477500-38477999	0.11942	Foreground	Spearman
2245573	0.304342741745595	chr3:38344000-38344499	chr3:38478000-38478499	0.07691	Foreground	Spearman
2245574	0.309051764807547	chr3:38344000-38344499	chr3:38478500-38478999	0.0679999999999999	Foreground	Spearman
2245575	0.291455468550785	chr3:38344000-38344499	chr3:38479000-38479499	0.10659	Foreground	Spearman
2245576	0.140610727288176	chr3:38344000-38344499	chr3:38479500-38479999	0.69107	Foreground	Spearman
2245577	0.161205434999129	chr3:38344000-38344499	chr3:38480000-38480499	0.624	Foreground	Spearman
2245578	0.216484090749797	chr3:38344000-38344499	chr3:38481000-38481499	0.40322	Foreground	Spearman
2245579	0.190667317160294	chr3:38346000-38346499	chr3:38472000-38472499	0.51295	Foreground	Spearman
2245580	0.213698098550753	chr3:38346000-38346499	chr3:38472500-38472999	0.41583	Foreground	Spearman
2245581	0.195638599034096	chr3:38346000-38346499	chr3:38473000-38473499	0.49325	Foreground	Spearman
2245582	0.176503082788898	chr3:38346000-38346499	chr3:38473500-38473999	0.56849	Foreground	Spearman
2245583	0.208431340587747	chr3:38346000-38346499	chr3:38475000-38475499	0.43926	Foreground	Spearman
2245584	0.188265117851209	chr3:38346000-38346499	chr3:38475500-38475999	0.52288	Foreground	Spearman
2245585	0.185229052344495	chr3:38346000-38346499	chr3:38476000-38476499	0.53479	Foreground	Spearman
2245586	0.195137722645578	chr3:38346000-38346499	chr3:38477000-38477499	0.49516	Foreground	Spearman
2245587	0.173823682170275	chr3:38346000-38346499	chr3:38477500-38477999	0.57843	Foreground	Spearman
2245588	0.236715406907635	chr3:38346000-38346499	chr3:38478000-38478499	0.31134	Foreground	Spearman
2245589	0.220395260487706	chr3:38346000-38346499	chr3:38478500-38478999	0.3854	Foreground	Spearman
2245590	0.248968166014798	chr3:38346000-38346499	chr3:38479000-38479499	0.25751	Foreground	Spearman
2245591	0.240582571841189	chr3:38346000-38346499	chr3:38479500-38479999	0.2939	Foreground	Spearman
2245592	0.193198042014763	chr3:38346000-38346499	chr3:38480000-38480499	0.50272	Foreground	Spearman
2245593	0.151856175652202	chr3:38346000-38346499	chr3:38481000-38481499	0.65495	Foreground	Spearman
2245594	0.0238598649618832	chr3:38346500-38346999	chr3:38472000-38472499	0.92242	Foreground	Spearman
2245595	0.029471629662843	chr3:38346500-38346999	chr3:38472500-38472999	0.91666	Foreground	Spearman
2245596	0.0293254141386788	chr3:38346500-38346999	chr3:38473000-38473499	0.91684	Foreground	Spearman
2245597	-0.00657364723692111	chr3:38346500-38346999	chr3:38473500-38473999	0.05226	Foreground	Spearman
2245598	0.025505194396519	chr3:38346500-38346999	chr3:38475000-38475499	0.92094	Foreground	Spearman
2245599	0.0132822587476228	chr3:38346500-38346999	chr3:38475500-38475999	0.93221	Foreground	Spearman
2245600	-0.0138699647547486	chr3:38346500-38346999	chr3:38476000-38476499	0.04766	Foreground	Spearman
2245601	0.0360870822793326	chr3:38346500-38346999	chr3:38477000-38477499	0.9089	Foreground	Spearman
2245602	-0.0168937248223011	chr3:38346500-38346999	chr3:38477500-38477999	0.0456299999999999	Foreground	Spearman
2245603	0.0213286186447726	chr3:38346500-38346999	chr3:38478000-38478499	0.92474	Foreground	Spearman
2245604	0.0185063658127523	chr3:38346500-38346999	chr3:38478500-38478999	0.92731	Foreground	Spearman
2245605	-0.00891991376906699	chr3:38346500-38346999	chr3:38479000-38479499	0.05057	Foreground	Spearman
2245606	0.33034161069183	chr3:38346500-38346999	chr3:38479500-38479999	0.04055	Foreground	Spearman
2245607	0.296389790534451	chr3:38346500-38346999	chr3:38480000-38480499	0.09438	Foreground	Spearman
2245608	0.0244909967167788	chr3:38346500-38346999	chr3:38481000-38481499	0.92182	Foreground	Spearman
2245609	0.129353220962563	chr3:38347000-38347499	chr3:38472000-38472499	0.72432	Foreground	Spearman
2245610	0.11859783407609	chr3:38347000-38347499	chr3:38472500-38472999	0.75464	Foreground	Spearman
2245611	0.139285524143742	chr3:38347000-38347499	chr3:38473000-38473499	0.69522	Foreground	Spearman
2245612	0.107566493664453	chr3:38347000-38347499	chr3:38473500-38473999	0.78172	Foreground	Spearman
2245613	0.126002512032558	chr3:38347000-38347499	chr3:38475000-38475499	0.73385	Foreground	Spearman
2245614	0.106388047178606	chr3:38347000-38347499	chr3:38475500-38475999	0.78469	Foreground	Spearman
2245615	0.0711562565468615	chr3:38347000-38347499	chr3:38476000-38476499	0.85811	Foreground	Spearman
2245616	0.0934402329326093	chr3:38347000-38347499	chr3:38477000-38477499	0.81391	Foreground	Spearman
2245617	0.0939148211828695	chr3:38347000-38347499	chr3:38477500-38477999	0.81271	Foreground	Spearman
2245618	0.133436172561518	chr3:38347000-38347499	chr3:38478000-38478499	0.71259	Foreground	Spearman
2245619	0.115761091075421	chr3:38347000-38347499	chr3:38478500-38478999	0.76174	Foreground	Spearman
2245620	0.131147344344052	chr3:38347000-38347499	chr3:38479000-38479499	0.71907	Foreground	Spearman
2245621	0.233052280788768	chr3:38347000-38347499	chr3:38479500-38479999	0.328	Foreground	Spearman
2245622	0.253673638287468	chr3:38347000-38347499	chr3:38480000-38480499	0.23771	Foreground	Spearman
2245623	0.0910679083807398	chr3:38347000-38347499	chr3:38481000-38481499	0.81857	Foreground	Spearman
2245624	0.30497527573272	chr3:38347500-38347999	chr3:38472000-38472499	0.0757	Foreground	Spearman
2245625	0.326887778291415	chr3:38347500-38347999	chr3:38472500-38472999	0.04406	Foreground	Spearman
2245626	0.332054529854084	chr3:38347500-38347999	chr3:38473000-38473499	0.0391	Foreground	Spearman
2245627	0.337335557407099	chr3:38347500-38347999	chr3:38473500-38473999	0.03448	Foreground	Spearman
2245628	0.303601175245701	chr3:38347500-38347999	chr3:38475000-38475499	0.07811	Foreground	Spearman
2245629	0.282834275913558	chr3:38347500-38347999	chr3:38475500-38475999	0.12982	Foreground	Spearman
2245630	0.298876207195413	chr3:38347500-38347999	chr3:38476000-38476499	0.08873	Foreground	Spearman
2245631	0.308459891791049	chr3:38347500-38347999	chr3:38477000-38477499	0.06918	Foreground	Spearman
2245632	0.34559638471041	chr3:38347500-38347999	chr3:38477500-38477999	0.02894	Foreground	Spearman
2245633	0.362930122335053	chr3:38347500-38347999	chr3:38478000-38478499	0.02069	Foreground	Spearman
2245634	0.334146462289444	chr3:38347500-38347999	chr3:38478500-38478999	0.03714	Foreground	Spearman
2245635	0.373599196336505	chr3:38347500-38347999	chr3:38479000-38479499	0.01718	Foreground	Spearman
2245636	0.160537614386369	chr3:38347500-38347999	chr3:38479500-38479999	0.62611	Foreground	Spearman
2245637	0.174359900229244	chr3:38347500-38347999	chr3:38480000-38480499	0.57653	Foreground	Spearman
2245638	0.257567664923714	chr3:38347500-38347999	chr3:38481000-38481499	0.22122	Foreground	Spearman
2245639	0.235054459799129	chr3:38493000-38493499	chr3:38656500-38656999	0.31886	Foreground	Spearman
2245640	0.312834023884816	chr3:38494500-38494999	chr3:38656500-38656999	0.06162	Foreground	Spearman
2245641	0.217015795638102	chr3:38495500-38495999	chr3:38656500-38656999	0.40041	Foreground	Spearman
2245642	-0.0672054505389795	chr3:38496000-38496499	chr3:38656500-38656999	0.02311	Foreground	Spearman
2245643	0.101187296645947	chr3:38496500-38496999	chr3:38656500-38656999	0.79721	Foreground	Spearman
2245644	0.237359364160165	chr3:38497000-38497499	chr3:38656500-38656999	0.30856	Foreground	Spearman
2245645	0.247497047670054	chr3:38498000-38498499	chr3:38656500-38656999	0.26404	Foreground	Spearman
2245646	0.27930891243574	chr3:38648500-38648999	chr3:38515500-38515999	0.1404	Foreground	Spearman
2245647	0.236154344545165	chr3:38649000-38649499	chr3:38515500-38515999	0.31379	Foreground	Spearman
2245648	0.256355853650051	chr3:38649500-38649999	chr3:38515500-38515999	0.22648	Foreground	Spearman
2245649	0.27864992688198	chr3:38650000-38650499	chr3:38515500-38515999	0.14247	Foreground	Spearman
2245650	0.289562181278129	chr3:38650500-38650999	chr3:38515500-38515999	0.11156	Foreground	Spearman
2245651	0.379060694205755	chr3:38648500-38648999	chr3:38519000-38519499	0.0157	Foreground	Spearman
2245652	0.455865712745652	chr3:38648500-38648999	chr3:38519500-38519999	0.00524999999999998	Foreground	Spearman
2245653	0.301400235088632	chr3:38649000-38649499	chr3:38519000-38519499	0.08278	Foreground	Spearman
2245654	0.437868796129348	chr3:38649000-38649499	chr3:38519500-38519999	0.00661	Foreground	Spearman
2245655	0.384871353445381	chr3:38649500-38649999	chr3:38519000-38519499	0.01436	Foreground	Spearman
2245656	0.613041941568842	chr3:38649500-38649999	chr3:38519500-38519999	0.000299999999999967	Foreground	Spearman
2245657	0.404853467291446	chr3:38650000-38650499	chr3:38519000-38519499	0.0106000000000001	Foreground	Spearman
2245658	0.535480010369226	chr3:38650000-38650499	chr3:38519500-38519999	0.00141000000000002	Foreground	Spearman
2245659	0.388356315923081	chr3:38650500-38650999	chr3:38519000-38519499	0.01368	Foreground	Spearman
2245660	0.454608518374636	chr3:38650500-38650999	chr3:38519500-38519999	0.00531000000000004	Foreground	Spearman
2245661	0.356570162121097	chr3:39050500-39050999	chr3:38519000-38519499	0.02337	Foreground	Spearman
2245662	0.377337409231776	chr3:39050500-39050999	chr3:38519500-38519999	0.01606	Foreground	Spearman
2245663	0.364820080907871	chr3:39051000-39051499	chr3:38519000-38519499	0.0200399999999999	Foreground	Spearman
2245664	0.401476139498977	chr3:39051000-39051499	chr3:38519500-38519999	0.01114	Foreground	Spearman
2245665	0.150806280387748	chr3:39051500-39051999	chr3:38519000-38519499	0.65829	Foreground	Spearman
2245666	0.34355575062823	chr3:39051500-39051999	chr3:38519500-38519999	0.03009	Foreground	Spearman
2245667	0.232940942032416	chr3:39052000-39052499	chr3:38519000-38519499	0.32857	Foreground	Spearman
2245668	0.451504314584695	chr3:39052000-39052499	chr3:38519500-38519999	0.00548000000000004	Foreground	Spearman
2245669	0.196381453514502	chr3:39052500-39052999	chr3:38519000-38519499	0.49017	Foreground	Spearman
2245670	0.383167713409983	chr3:39052500-39052999	chr3:38519500-38519999	0.01472	Foreground	Spearman
2245671	0.363826345220382	chr3:39053000-39053499	chr3:38519000-38519499	0.02038	Foreground	Spearman
2245672	0.388758031630041	chr3:39053000-39053499	chr3:38519500-38519999	0.01366	Foreground	Spearman
2245673	0.341620830628358	chr3:39053500-39053999	chr3:38519000-38519499	0.03126	Foreground	Spearman
2245674	0.341915287200597	chr3:39053500-39053999	chr3:38519500-38519999	0.03105	Foreground	Spearman
2245675	0.334029620326986	chr3:39054000-39054499	chr3:38519000-38519499	0.03723	Foreground	Spearman
2245676	0.348171763383034	chr3:39054000-39054499	chr3:38519500-38519999	0.02759	Foreground	Spearman
2245677	0.283060622843378	chr3:39055500-39055999	chr3:38519000-38519499	0.12912	Foreground	Spearman
2245678	0.306501480699761	chr3:39055500-39055999	chr3:38519500-38519999	0.07287	Foreground	Spearman
2245679	0.328632440573411	chr3:39056500-39056999	chr3:38519000-38519499	0.04222	Foreground	Spearman
2245680	0.342218982723548	chr3:39056500-39056999	chr3:38519500-38519999	0.03083	Foreground	Spearman
2245681	0.126479804396839	chr3:40308000-40308499	chr3:41111000-41111499	0.73261	Foreground	Spearman
2245682	0.264422728776422	chr3:40308000-40308499	chr3:41112500-41112999	0.19347	Foreground	Spearman
2245683	0.218079506740592	chr3:40308000-40308499	chr3:41114000-41114499	0.39584	Foreground	Spearman
2245684	0.249420423695566	chr3:40308000-40308499	chr3:41114500-41114999	0.25552	Foreground	Spearman
2245685	0.133997112490504	chr3:40308500-40308999	chr3:41111000-41111499	0.71086	Foreground	Spearman
2245686	0.262464562330514	chr3:40308500-40308999	chr3:41112500-41112999	0.20146	Foreground	Spearman
2245687	0.207324828784623	chr3:40308500-40308999	chr3:41114000-41114499	0.44407	Foreground	Spearman
2245688	0.243028677006383	chr3:40308500-40308999	chr3:41114500-41114999	0.28343	Foreground	Spearman
2245689	-0.0879784571946405	chr3:40309000-40309499	chr3:41111000-41111499	0.01778	Foreground	Spearman
2245690	0.0383209071666779	chr3:40309000-40309499	chr3:41112500-41112999	0.90605	Foreground	Spearman
2245691	0.0066852334494816	chr3:40309000-40309499	chr3:41114000-41114499	0.93778	Foreground	Spearman
2245692	0.02443862213359	chr3:40309000-40309499	chr3:41114500-41114999	0.92186	Foreground	Spearman
2245693	-0.140099934567737	chr3:40309500-40309999	chr3:41111000-41111499	0.00934000000000001	Foreground	Spearman
2245694	0.0574312841179247	chr3:40309500-40309999	chr3:41112500-41112999	0.87996	Foreground	Spearman
2245695	0.0534024503751189	chr3:40309500-40309999	chr3:41114000-41114499	0.8859	Foreground	Spearman
2245696	0.0730021524822677	chr3:40309500-40309999	chr3:41114500-41114999	0.85485	Foreground	Spearman
2245697	0.0813174997780199	chr3:40310000-40310499	chr3:41111000-41111499	0.83933	Foreground	Spearman
2245698	0.0497891819065059	chr3:40310000-40310499	chr3:41112500-41112999	0.89122	Foreground	Spearman
2245699	0.0389492107701898	chr3:40310000-40310499	chr3:41114000-41114499	0.90513	Foreground	Spearman
2245700	0.0183575496852501	chr3:40310000-40310499	chr3:41114500-41114999	0.92741	Foreground	Spearman
2245701	0.0847825598836169	chr3:40310500-40310999	chr3:41111000-41111499	0.83231	Foreground	Spearman
2245702	0.18740710051497	chr3:40310500-40310999	chr3:41112500-41112999	0.5263	Foreground	Spearman
2245703	0.151201881111827	chr3:40310500-40310999	chr3:41114000-41114499	0.6571	Foreground	Spearman
2245704	0.143455436702803	chr3:40310500-40310999	chr3:41114500-41114999	0.68215	Foreground	Spearman
2245705	0.214766406517643	chr3:40311000-40311499	chr3:41111000-41111499	0.41081	Foreground	Spearman
2245706	0.337684181075955	chr3:40311000-40311499	chr3:41112500-41112999	0.03425	Foreground	Spearman
2245707	0.319842931891508	chr3:40311000-40311499	chr3:41114000-41114499	0.05193	Foreground	Spearman
2245708	0.298931606071418	chr3:40311000-40311499	chr3:41114500-41114999	0.08865	Foreground	Spearman
2245709	0.176497522321897	chr3:40308000-40308499	chr3:41210000-41210499	0.56852	Foreground	Spearman
2245710	0.202131798018813	chr3:40308000-40308499	chr3:41210500-41210999	0.46634	Foreground	Spearman
2245711	0.147869881614005	chr3:40308000-40308499	chr3:41211000-41211499	0.66791	Foreground	Spearman
2245712	0.165645049958696	chr3:40308000-40308499	chr3:41211500-41211999	0.60872	Foreground	Spearman
2245713	0.188863665968077	chr3:40308000-40308499	chr3:41212000-41212499	0.52025	Foreground	Spearman
2245714	0.246930371938398	chr3:40308000-40308499	chr3:41212500-41212999	0.26631	Foreground	Spearman
2245715	0.218416280673897	chr3:40308000-40308499	chr3:41213000-41213499	0.39436	Foreground	Spearman
2245716	0.194131061611359	chr3:40308500-40308999	chr3:41210000-41210499	0.49909	Foreground	Spearman
2245717	0.242984684969584	chr3:40308500-40308999	chr3:41210500-41210999	0.28373	Foreground	Spearman
2245718	0.210615486398456	chr3:40308500-40308999	chr3:41211000-41211499	0.42989	Foreground	Spearman
2245719	0.170849475624734	chr3:40308500-40308999	chr3:41211500-41211999	0.58935	Foreground	Spearman
2245720	0.253871035965051	chr3:40308500-40308999	chr3:41212000-41212499	0.23667	Foreground	Spearman
2245721	0.261766179574663	chr3:40308500-40308999	chr3:41212500-41212999	0.20436	Foreground	Spearman
2245722	0.251131237564625	chr3:40308500-40308999	chr3:41213000-41213499	0.24816	Foreground	Spearman
2245723	-0.0254185107688132	chr3:40309000-40309499	chr3:41210000-41210499	0.04054	Foreground	Spearman
2245724	0.00543203768944957	chr3:40309000-40309499	chr3:41210500-41210999	0.93885	Foreground	Spearman
2245725	0.10205799986373	chr3:40309000-40309499	chr3:41211000-41211499	0.79524	Foreground	Spearman
2245726	-0.0588651290454897	chr3:40309000-40309499	chr3:41211500-41211999	0.0258	Foreground	Spearman
2245727	-0.0314404974484835	chr3:40309000-40309499	chr3:41212000-41212499	0.03751	Foreground	Spearman
2245728	0.00230285151199976	chr3:40309000-40309499	chr3:41212500-41212999	0.94113	Foreground	Spearman
2245729	-0.0191367413628382	chr3:40309000-40309499	chr3:41213000-41213499	0.04418	Foreground	Spearman
2245730	-0.019238270370789	chr3:40309500-40309999	chr3:41210000-41210499	0.04414	Foreground	Spearman
2245731	-0.0296802161012841	chr3:40309500-40309999	chr3:41210500-41210999	0.0383	Foreground	Spearman
2245732	0.0388342413492608	chr3:40309500-40309999	chr3:41211000-41211499	0.90537	Foreground	Spearman
2245733	-0.0674190924159009	chr3:40309500-40309999	chr3:41211500-41211999	0.02306	Foreground	Spearman
2245734	-0.0340491918235397	chr3:40309500-40309999	chr3:41212000-41212499	0.0361900000000001	Foreground	Spearman
2245735	0.00806024980233339	chr3:40309500-40309999	chr3:41212500-41212999	0.93655	Foreground	Spearman
2245736	-0.0192134585726979	chr3:40309500-40309999	chr3:41213000-41213499	0.04414	Foreground	Spearman
2245737	0.0827299209634315	chr3:40310000-40310499	chr3:41210000-41210499	0.83655	Foreground	Spearman
2245738	0.112669694156284	chr3:40310000-40310499	chr3:41210500-41210999	0.76922	Foreground	Spearman
2245739	0.057360919213255	chr3:40310000-40310499	chr3:41211000-41211499	0.88001	Foreground	Spearman
2245740	0.097339352067353	chr3:40310000-40310499	chr3:41211500-41211999	0.80569	Foreground	Spearman
2245741	0.0881350879815293	chr3:40310000-40310499	chr3:41212000-41212499	0.82511	Foreground	Spearman
2245742	0.075629513723916	chr3:40310000-40310499	chr3:41212500-41212999	0.8499	Foreground	Spearman
2245743	0.0893259771701761	chr3:40310000-40310499	chr3:41213000-41213499	0.82255	Foreground	Spearman
2245744	0.142050458122733	chr3:40310500-40310999	chr3:41210000-41210499	0.68652	Foreground	Spearman
2245745	0.12915426490138	chr3:40310500-40310999	chr3:41210500-41210999	0.725	Foreground	Spearman
2245746	0.0945015961022339	chr3:40310500-40310999	chr3:41211000-41211499	0.81166	Foreground	Spearman
2245747	0.0950860088194384	chr3:40310500-40310999	chr3:41211500-41211999	0.81053	Foreground	Spearman
2245748	0.112282717659954	chr3:40310500-40310999	chr3:41212000-41212499	0.77011	Foreground	Spearman
2245749	0.159202243635733	chr3:40310500-40310999	chr3:41212500-41212999	0.63055	Foreground	Spearman
2245750	0.176966547587188	chr3:40310500-40310999	chr3:41213000-41213499	0.56662	Foreground	Spearman
2245751	0.238193035679937	chr3:40311000-40311499	chr3:41210000-41210499	0.30499	Foreground	Spearman
2245752	0.234617233633275	chr3:40311000-40311499	chr3:41210500-41210999	0.32077	Foreground	Spearman
2245753	0.211622098403154	chr3:40311000-40311499	chr3:41211000-41211499	0.42527	Foreground	Spearman
2245754	0.261029584616306	chr3:40311000-40311499	chr3:41211500-41211999	0.20701	Foreground	Spearman
2245755	0.241096033491006	chr3:40311000-40311499	chr3:41212000-41212499	0.29171	Foreground	Spearman
2245756	0.276540270916123	chr3:40311000-40311499	chr3:41212500-41212999	0.14941	Foreground	Spearman
2245757	0.278927025966686	chr3:40311000-40311499	chr3:41213000-41213499	0.14167	Foreground	Spearman
2245758	0.208338434293238	chr3:40308000-40308499	chr3:41214000-41214499	0.4397	Foreground	Spearman
2245759	0.234724035738386	chr3:40308000-40308499	chr3:41214500-41214999	0.32025	Foreground	Spearman
2245760	0.209826338619903	chr3:40308000-40308499	chr3:41215000-41215499	0.43318	Foreground	Spearman
2245761	0.164987214679827	chr3:40308000-40308499	chr3:41215500-41215999	0.61081	Foreground	Spearman
2245762	0.225975697997196	chr3:40308000-40308499	chr3:41216500-41216999	0.36064	Foreground	Spearman
2245763	0.204603648001372	chr3:40308000-40308499	chr3:41217000-41217499	0.45599	Foreground	Spearman
2245764	0.217734906505324	chr3:40308500-40308999	chr3:41214000-41214499	0.39731	Foreground	Spearman
2245765	0.253462634078729	chr3:40308500-40308999	chr3:41214500-41214999	0.23866	Foreground	Spearman
2245766	0.265629791334738	chr3:40308500-40308999	chr3:41215000-41215499	0.18892	Foreground	Spearman
2245767	0.181481882567402	chr3:40308500-40308999	chr3:41215500-41215999	0.54954	Foreground	Spearman
2245768	0.243249952823262	chr3:40308500-40308999	chr3:41216500-41216999	0.28258	Foreground	Spearman
2245769	0.213009290279043	chr3:40308500-40308999	chr3:41217000-41217499	0.41882	Foreground	Spearman
2245770	-0.0653075200751275	chr3:40309000-40309499	chr3:41214000-41214499	0.02371	Foreground	Spearman
2245771	-0.010634267433166	chr3:40309000-40309499	chr3:41214500-41214999	0.04962	Foreground	Spearman
2245772	-0.0224200629013748	chr3:40309000-40309499	chr3:41215000-41215499	0.04221	Foreground	Spearman
2245773	-0.0646303047234383	chr3:40309000-40309499	chr3:41215500-41215999	0.02389	Foreground	Spearman
2245774	0.00796624810952787	chr3:40309000-40309499	chr3:41216500-41216999	0.93662	Foreground	Spearman
2245775	-0.0437321791386508	chr3:40309000-40309499	chr3:41217000-41217499	0.03152	Foreground	Spearman
2245776	-0.0690242899851349	chr3:40309500-40309999	chr3:41214000-41214499	0.02256	Foreground	Spearman
2245777	-0.0205342764041579	chr3:40309500-40309999	chr3:41214500-41214999	0.04336	Foreground	Spearman
2245778	-0.0377869001116092	chr3:40309500-40309999	chr3:41215000-41215499	0.03445	Foreground	Spearman
2245779	-0.0627752666846388	chr3:40309500-40309999	chr3:41215500-41215999	0.02443	Foreground	Spearman
2245780	0.000989198035701205	chr3:40309500-40309999	chr3:41216500-41216999	0.94218	Foreground	Spearman
2245781	-0.0208495924539521	chr3:40309500-40309999	chr3:41217000-41217499	0.0432	Foreground	Spearman
2245782	0.10887874223605	chr3:40310000-40310499	chr3:41214000-41214499	0.77865	Foreground	Spearman
2245783	0.0925202585498932	chr3:40310000-40310499	chr3:41214500-41214999	0.8157	Foreground	Spearman
2245784	0.100421247200081	chr3:40310000-40310499	chr3:41215000-41215499	0.79904	Foreground	Spearman
2245785	0.10379798306801	chr3:40310000-40310499	chr3:41215500-41215999	0.79093	Foreground	Spearman
2245786	0.100907328385289	chr3:40310000-40310499	chr3:41216500-41216999	0.79791	Foreground	Spearman
2245787	0.103443201530488	chr3:40310000-40310499	chr3:41217000-41217499	0.79197	Foreground	Spearman
2245788	0.158065593361343	chr3:40310500-40310999	chr3:41214000-41214499	0.63437	Foreground	Spearman
2245789	0.180207331219139	chr3:40310500-40310999	chr3:41214500-41214999	0.55424	Foreground	Spearman
2245790	0.173376174078165	chr3:40310500-40310999	chr3:41215000-41215499	0.58009	Foreground	Spearman
2245791	0.107136586146673	chr3:40310500-40310999	chr3:41215500-41215999	0.78288	Foreground	Spearman
2245792	0.154833534110148	chr3:40310500-40310999	chr3:41216500-41216999	0.64539	Foreground	Spearman
2245793	0.158118117024867	chr3:40310500-40310999	chr3:41217000-41217499	0.63422	Foreground	Spearman
2245794	0.263799769749718	chr3:40311000-40311499	chr3:41214000-41214499	0.19594	Foreground	Spearman
2245795	0.275663384651274	chr3:40311000-40311499	chr3:41214500-41214999	0.15272	Foreground	Spearman
2245796	0.295962901009806	chr3:40311000-40311499	chr3:41215000-41215499	0.09535	Foreground	Spearman
2245797	0.262093769598756	chr3:40311000-40311499	chr3:41215500-41215999	0.20309	Foreground	Spearman
2245798	0.272443213136709	chr3:40311000-40311499	chr3:41216500-41216999	0.16418	Foreground	Spearman
2245799	0.279173519933577	chr3:40311000-40311499	chr3:41217000-41217499	0.14086	Foreground	Spearman
2245800	0.246292328344035	chr3:40308000-40308499	chr3:42215500-42215999	0.26922	Foreground	Spearman
2245801	0.234091339415486	chr3:40308000-40308499	chr3:42216000-42216499	0.32318	Foreground	Spearman
2245802	0.256216574307198	chr3:40308000-40308499	chr3:42216500-42216999	0.22695	Foreground	Spearman
2245803	0.230327968728571	chr3:40308000-40308499	chr3:42217000-42217499	0.34107	Foreground	Spearman
2245804	0.219021976705647	chr3:40308000-40308499	chr3:42217500-42217999	0.39174	Foreground	Spearman
2245805	0.197256903179833	chr3:40308000-40308499	chr3:42218000-42218499	0.48653	Foreground	Spearman
2245806	0.188532758361361	chr3:40308000-40308499	chr3:42218500-42218999	0.52171	Foreground	Spearman
2245807	0.217525723006271	chr3:40308000-40308499	chr3:42219000-42219499	0.39833	Foreground	Spearman
2245808	0.236839200496254	chr3:40308000-40308499	chr3:42219500-42219999	0.31088	Foreground	Spearman
2245809	0.2202607026303	chr3:40308000-40308499	chr3:42220000-42220499	0.38602	Foreground	Spearman
2245810	0.217523775462848	chr3:40308000-40308499	chr3:42220500-42220999	0.39834	Foreground	Spearman
2245811	0.259211187827948	chr3:40308500-40308999	chr3:42215500-42215999	0.21438	Foreground	Spearman
2245812	0.320058868470082	chr3:40308500-40308999	chr3:42216000-42216499	0.0516	Foreground	Spearman
2245813	0.352030897297308	chr3:40308500-40308999	chr3:42216500-42216999	0.0255300000000001	Foreground	Spearman
2245814	0.350392990233036	chr3:40308500-40308999	chr3:42217000-42217499	0.02645	Foreground	Spearman
2245815	0.2515870947379	chr3:40308500-40308999	chr3:42217500-42217999	0.2464	Foreground	Spearman
2245816	0.238209205216933	chr3:40308500-40308999	chr3:42218000-42218499	0.3049	Foreground	Spearman
2245817	0.229345183139545	chr3:40308500-40308999	chr3:42218500-42218999	0.34514	Foreground	Spearman
2245818	0.248533620097544	chr3:40308500-40308999	chr3:42219000-42219499	0.25933	Foreground	Spearman
2245819	0.251879208565601	chr3:40308500-40308999	chr3:42219500-42219999	0.24529	Foreground	Spearman
2245820	0.241564704383609	chr3:40308500-40308999	chr3:42220000-42220499	0.28973	Foreground	Spearman
2245821	0.2807456936848	chr3:40308500-40308999	chr3:42220500-42220999	0.13644	Foreground	Spearman
2245822	0.0460505546664241	chr3:40309000-40309499	chr3:42215500-42215999	0.89593	Foreground	Spearman
2245823	0.0987363219331076	chr3:40309000-40309499	chr3:42216000-42216499	0.80286	Foreground	Spearman
2245824	0.20955846661773	chr3:40309000-40309499	chr3:42216500-42216999	0.43449	Foreground	Spearman
2245825	0.250122417627293	chr3:40309000-40309499	chr3:42217000-42217499	0.25231	Foreground	Spearman
2245826	0.0593799368447088	chr3:40309000-40309499	chr3:42217500-42217999	0.87706	Foreground	Spearman
2245827	0.0596091120629329	chr3:40309000-40309499	chr3:42218000-42218499	0.87669	Foreground	Spearman
2245828	0.0638414518881956	chr3:40309000-40309499	chr3:42218500-42218999	0.87005	Foreground	Spearman
2245829	0.0555770646778814	chr3:40309000-40309499	chr3:42219000-42219499	0.88275	Foreground	Spearman
2245830	0.0509329827404733	chr3:40309000-40309499	chr3:42219500-42219999	0.88934	Foreground	Spearman
2245831	0.0721986975183979	chr3:40309000-40309499	chr3:42220000-42220499	0.85614	Foreground	Spearman
2245832	0.0749301495827181	chr3:40309000-40309499	chr3:42220500-42220999	0.85116	Foreground	Spearman
2245833	0.0667727823095893	chr3:40309500-40309999	chr3:42215500-42215999	0.86517	Foreground	Spearman
2245834	0.126654308004812	chr3:40309500-40309999	chr3:42216000-42216499	0.73203	Foreground	Spearman
2245835	0.203687486443635	chr3:40309500-40309999	chr3:42216500-42216999	0.46	Foreground	Spearman
2245836	0.229675607466941	chr3:40309500-40309999	chr3:42217000-42217499	0.34396	Foreground	Spearman
2245837	0.0710419439021421	chr3:40309500-40309999	chr3:42217500-42217999	0.85826	Foreground	Spearman
2245838	0.0430403644642438	chr3:40309500-40309999	chr3:42218000-42218499	0.89984	Foreground	Spearman
2245839	0.0429050228379499	chr3:40309500-40309999	chr3:42218500-42218999	0.89995	Foreground	Spearman
2245840	0.0798452730692312	chr3:40309500-40309999	chr3:42219000-42219499	0.84218	Foreground	Spearman
2245841	0.0505877958195211	chr3:40309500-40309999	chr3:42219500-42219999	0.88999	Foreground	Spearman
2245842	0.0486860223826305	chr3:40309500-40309999	chr3:42220000-42220499	0.89269	Foreground	Spearman
2245843	0.0663069053698564	chr3:40309500-40309999	chr3:42220500-42220999	0.86591	Foreground	Spearman
2245844	0.125667496242421	chr3:40310000-40310499	chr3:42215500-42215999	0.73482	Foreground	Spearman
2245845	0.0976564247188654	chr3:40310000-40310499	chr3:42216000-42216499	0.80504	Foreground	Spearman
2245846	0.113489146394416	chr3:40310000-40310499	chr3:42216500-42216999	0.7672	Foreground	Spearman
2245847	0.114825150908398	chr3:40310000-40310499	chr3:42217000-42217499	0.76387	Foreground	Spearman
2245848	0.0833507602219134	chr3:40310000-40310499	chr3:42217500-42217999	0.83532	Foreground	Spearman
2245849	0.0763743372155813	chr3:40310000-40310499	chr3:42218000-42218499	0.84838	Foreground	Spearman
2245850	0.0772080848902263	chr3:40310000-40310499	chr3:42218500-42218999	0.84705	Foreground	Spearman
2245851	0.072424488017639	chr3:40310000-40310499	chr3:42219000-42219499	0.85576	Foreground	Spearman
2245852	0.067588380372851	chr3:40310000-40310499	chr3:42219500-42219999	0.86365	Foreground	Spearman
2245853	0.0341341255161931	chr3:40310000-40310499	chr3:42220000-42220499	0.91128	Foreground	Spearman
2245854	0.0893070424050702	chr3:40310000-40310499	chr3:42220500-42220999	0.82258	Foreground	Spearman
2245855	0.223993880819051	chr3:40310500-40310999	chr3:42215500-42215999	0.36952	Foreground	Spearman
2245856	0.26778696989985	chr3:40310500-40310999	chr3:42216000-42216499	0.18069	Foreground	Spearman
2245857	0.363203167585088	chr3:40310500-40310999	chr3:42216500-42216999	0.02064	Foreground	Spearman
2245858	0.34590494898176	chr3:40310500-40310999	chr3:42217000-42217499	0.02877	Foreground	Spearman
2245859	0.200834800941245	chr3:40310500-40310999	chr3:42217500-42217999	0.4717	Foreground	Spearman
2245860	0.184956928091468	chr3:40310500-40310999	chr3:42218000-42218499	0.53605	Foreground	Spearman
2245861	0.201567946317112	chr3:40310500-40310999	chr3:42218500-42218999	0.46878	Foreground	Spearman
2245862	0.215437343704378	chr3:40310500-40310999	chr3:42219000-42219499	0.4078	Foreground	Spearman
2245863	0.177482201352732	chr3:40310500-40310999	chr3:42219500-42219999	0.5646	Foreground	Spearman
2245864	0.165279050820634	chr3:40310500-40310999	chr3:42220000-42220499	0.61005	Foreground	Spearman
2245865	0.238381419451359	chr3:40310500-40310999	chr3:42220500-42220999	0.30407	Foreground	Spearman
2245866	0.272623818548125	chr3:40311000-40311499	chr3:42215500-42215999	0.16345	Foreground	Spearman
2245867	0.309326891463617	chr3:40311000-40311499	chr3:42216000-42216499	0.06753	Foreground	Spearman
2245868	0.298840113851902	chr3:40311000-40311499	chr3:42216500-42216999	0.08878	Foreground	Spearman
2245869	0.29647276338645	chr3:40311000-40311499	chr3:42217000-42217499	0.09416	Foreground	Spearman
2245870	0.291695993766774	chr3:40311000-40311499	chr3:42217500-42217999	0.10601	Foreground	Spearman
2245871	0.266519712070812	chr3:40311000-40311499	chr3:42218000-42218499	0.18568	Foreground	Spearman
2245872	0.239346885028107	chr3:40311000-40311499	chr3:42218500-42218999	0.29959	Foreground	Spearman
2245873	0.323335893607561	chr3:40311000-40311499	chr3:42219000-42219499	0.04772	Foreground	Spearman
2245874	0.24975816986357	chr3:40311000-40311499	chr3:42219500-42219999	0.25407	Foreground	Spearman
2245875	0.274820999823101	chr3:40311000-40311499	chr3:42220000-42220499	0.15557	Foreground	Spearman
2245876	0.308341788686689	chr3:40311000-40311499	chr3:42220500-42220999	0.06929	Foreground	Spearman
2245877	0.282639767653862	chr3:40308000-40308499	chr3:42504000-42504499	0.13038	Foreground	Spearman
2245878	0.249640295600858	chr3:40308000-40308499	chr3:42504500-42504999	0.25457	Foreground	Spearman
2245879	0.274454460951111	chr3:40308000-40308499	chr3:42505000-42505499	0.15675	Foreground	Spearman
2245880	0.236722694225327	chr3:40308000-40308499	chr3:42505500-42505999	0.3113	Foreground	Spearman
2245881	0.296059065718506	chr3:40308000-40308499	chr3:42506000-42506499	0.09506	Foreground	Spearman
2245882	0.305154881663504	chr3:40308000-40308499	chr3:42506500-42506999	0.07533	Foreground	Spearman
2245883	0.326668987097285	chr3:40308000-40308499	chr3:42507000-42507499	0.04425	Foreground	Spearman
2245884	0.220487498694147	chr3:40308000-40308499	chr3:42507500-42507999	0.38512	Foreground	Spearman
2245885	0.212147051014243	chr3:40308000-40308499	chr3:42508000-42508499	0.42272	Foreground	Spearman
2245886	0.246040466520178	chr3:40308000-40308499	chr3:42508500-42508999	0.27037	Foreground	Spearman
2245887	0.249247985771821	chr3:40308000-40308499	chr3:42509000-42509499	0.25638	Foreground	Spearman
2245888	0.261618158324779	chr3:40308000-40308499	chr3:42509500-42509999	0.20484	Foreground	Spearman
2245889	0.302726826421625	chr3:40308500-40308999	chr3:42504000-42504499	0.07999	Foreground	Spearman
2245890	0.304660903287272	chr3:40308500-40308999	chr3:42504500-42504999	0.07621	Foreground	Spearman
2245891	0.294583894857901	chr3:40308500-40308999	chr3:42505000-42505499	0.09835	Foreground	Spearman
2245892	0.282906415909126	chr3:40308500-40308999	chr3:42505500-42505999	0.12957	Foreground	Spearman
2245893	0.305559184672215	chr3:40308500-40308999	chr3:42506000-42506499	0.07458	Foreground	Spearman
2245894	0.294425918403473	chr3:40308500-40308999	chr3:42506500-42506999	0.09879	Foreground	Spearman
2245895	0.349421586980166	chr3:40308500-40308999	chr3:42507000-42507499	0.02705	Foreground	Spearman
2245896	0.22148389046561	chr3:40308500-40308999	chr3:42507500-42507999	0.38079	Foreground	Spearman
2245897	0.237709374725336	chr3:40308500-40308999	chr3:42508000-42508499	0.3072	Foreground	Spearman
2245898	0.283276316075742	chr3:40308500-40308999	chr3:42508500-42508999	0.12852	Foreground	Spearman
2245899	0.304486484973886	chr3:40308500-40308999	chr3:42509000-42509499	0.07659	Foreground	Spearman
2245900	0.296150622008137	chr3:40308500-40308999	chr3:42509500-42509999	0.09478	Foreground	Spearman
2245901	-0.00252895154613706	chr3:40309000-40309499	chr3:42504000-42504499	0.05521	Foreground	Spearman
2245902	0.0491200968745813	chr3:40309000-40309499	chr3:42504500-42504999	0.89211	Foreground	Spearman
2245903	0.0139247578175703	chr3:40309000-40309499	chr3:42505000-42505499	0.93152	Foreground	Spearman
2245904	-0.0335646981324255	chr3:40309000-40309499	chr3:42505500-42505999	0.03642	Foreground	Spearman
2245905	0.0719285219572536	chr3:40309000-40309499	chr3:42506000-42506499	0.85662	Foreground	Spearman
2245906	0.0793805665855526	chr3:40309000-40309499	chr3:42506500-42506999	0.84304	Foreground	Spearman
2245907	0.0671331534824086	chr3:40309000-40309499	chr3:42507000-42507499	0.86461	Foreground	Spearman
2245908	-0.149888916627465	chr3:40309000-40309499	chr3:42507500-42507999	0.00844999999999996	Foreground	Spearman
2245909	-0.111130276080202	chr3:40309000-40309499	chr3:42508000-42508499	0.01325	Foreground	Spearman
2245910	0.0634391815526886	chr3:40309000-40309499	chr3:42508500-42508999	0.87055	Foreground	Spearman
2245911	0.10553722085394	chr3:40309000-40309499	chr3:42509000-42509499	0.78675	Foreground	Spearman
2245912	0.0435239700210273	chr3:40309000-40309499	chr3:42509500-42509999	0.89931	Foreground	Spearman
2245913	0.00540630259837066	chr3:40309500-40309999	chr3:42504000-42504499	0.9389	Foreground	Spearman
2245914	0.0282535568841218	chr3:40309500-40309999	chr3:42504500-42504999	0.91806	Foreground	Spearman
2245915	0.0256054888302702	chr3:40309500-40309999	chr3:42505000-42505499	0.92084	Foreground	Spearman
2245916	-0.0116678569032133	chr3:40309500-40309999	chr3:42505500-42505999	0.04893	Foreground	Spearman
2245917	0.136096389808268	chr3:40309500-40309999	chr3:42506000-42506499	0.70435	Foreground	Spearman
2245918	0.118763588096077	chr3:40309500-40309999	chr3:42506500-42506999	0.75405	Foreground	Spearman
2245919	0.12759452182774	chr3:40309500-40309999	chr3:42507000-42507499	0.72932	Foreground	Spearman
2245920	-0.147814374611599	chr3:40309500-40309999	chr3:42507500-42507999	0.00853000000000004	Foreground	Spearman
2245921	-0.109197785835851	chr3:40309500-40309999	chr3:42508000-42508499	0.01356	Foreground	Spearman
2245922	0.0414187347515188	chr3:40309500-40309999	chr3:42508500-42508999	0.90182	Foreground	Spearman
2245923	0.119536402021386	chr3:40309500-40309999	chr3:42509000-42509499	0.75198	Foreground	Spearman
2245924	0.0834290509351744	chr3:40309500-40309999	chr3:42509500-42509999	0.83513	Foreground	Spearman
2245925	0.0862219837012292	chr3:40310000-40310499	chr3:42504000-42504499	0.8291	Foreground	Spearman
2245926	0.109568482417726	chr3:40310000-40310499	chr3:42504500-42504999	0.77678	Foreground	Spearman
2245927	0.0843347730549699	chr3:40310000-40310499	chr3:42505000-42505499	0.83328	Foreground	Spearman
2245928	0.0828560981058567	chr3:40310000-40310499	chr3:42505500-42505999	0.83634	Foreground	Spearman
2245929	0.0817290707367806	chr3:40310000-40310499	chr3:42506000-42506499	0.83854	Foreground	Spearman
2245930	0.0607083766991131	chr3:40310000-40310499	chr3:42506500-42506999	0.87488	Foreground	Spearman
2245931	0.0873691912197196	chr3:40310000-40310499	chr3:42507000-42507499	0.82665	Foreground	Spearman
2245932	0.136155550229299	chr3:40310000-40310499	chr3:42507500-42507999	0.70423	Foreground	Spearman
2245933	0.134407916538909	chr3:40310000-40310499	chr3:42508000-42508499	0.70953	Foreground	Spearman
2245934	0.102464691198027	chr3:40310000-40310499	chr3:42508500-42508999	0.79417	Foreground	Spearman
2245935	0.0588192953017348	chr3:40310000-40310499	chr3:42509000-42509499	0.8779	Foreground	Spearman
2245936	0.0482007182419678	chr3:40310000-40310499	chr3:42509500-42509999	0.89308	Foreground	Spearman
2245937	0.227281380454985	chr3:40310500-40310999	chr3:42504000-42504499	0.35479	Foreground	Spearman
2245938	0.197343462847441	chr3:40310500-40310999	chr3:42504500-42504999	0.48614	Foreground	Spearman
2245939	0.214144933096567	chr3:40310500-40310999	chr3:42505000-42505499	0.41384	Foreground	Spearman
2245940	0.183437659263168	chr3:40310500-40310999	chr3:42505500-42505999	0.54183	Foreground	Spearman
2245941	0.235667621274504	chr3:40310500-40310999	chr3:42506000-42506499	0.31605	Foreground	Spearman
2245942	0.216219826834563	chr3:40310500-40310999	chr3:42506500-42506999	0.4044	Foreground	Spearman
2245943	0.238045306589374	chr3:40310500-40310999	chr3:42507000-42507499	0.30571	Foreground	Spearman
2245944	0.117483297240485	chr3:40310500-40310999	chr3:42507500-42507999	0.75724	Foreground	Spearman
2245945	0.164548709875599	chr3:40310500-40310999	chr3:42508000-42508499	0.61224	Foreground	Spearman
2245946	0.208934005210605	chr3:40310500-40310999	chr3:42508500-42508999	0.437	Foreground	Spearman
2245947	0.22935156499819	chr3:40310500-40310999	chr3:42509000-42509499	0.34509	Foreground	Spearman
2245948	0.180088711380668	chr3:40310500-40310999	chr3:42509500-42509999	0.5546	Foreground	Spearman
2245949	0.317074051389782	chr3:40311000-40311499	chr3:42504000-42504499	0.05541	Foreground	Spearman
2245950	0.315359960500132	chr3:40311000-40311499	chr3:42504500-42504999	0.05776	Foreground	Spearman
2245951	0.349521376673734	chr3:40311000-40311499	chr3:42505000-42505499	0.02696	Foreground	Spearman
2245952	0.31477185318319	chr3:40311000-40311499	chr3:42505500-42505999	0.05869	Foreground	Spearman
2245953	0.375859186130081	chr3:40311000-40311499	chr3:42506000-42506499	0.01654	Foreground	Spearman
2245954	0.314544860429014	chr3:40311000-40311499	chr3:42506500-42506999	0.05902	Foreground	Spearman
2245955	0.388501093012488	chr3:40311000-40311499	chr3:42507000-42507499	0.01367	Foreground	Spearman
2245956	0.257727421902369	chr3:40311000-40311499	chr3:42507500-42507999	0.22052	Foreground	Spearman
2245957	0.24897492103459	chr3:40311000-40311499	chr3:42508000-42508499	0.25747	Foreground	Spearman
2245958	0.314431055554859	chr3:40311000-40311499	chr3:42508500-42508999	0.0592200000000001	Foreground	Spearman
2245959	0.340933791963319	chr3:40311000-40311499	chr3:42509000-42509499	0.03168	Foreground	Spearman
2245960	0.303215779484628	chr3:40311000-40311499	chr3:42509500-42509999	0.0789299999999999	Foreground	Spearman
2245961	0.261618158324779	chr3:40308000-40308499	chr3:42509500-42509999	0.20484	Foreground	Spearman
2245962	0.21663111458493	chr3:40308000-40308499	chr3:42510000-42510499	0.40252	Foreground	Spearman
2245963	0.185488695566817	chr3:40308000-40308499	chr3:42510500-42510999	0.53381	Foreground	Spearman
2245964	0.296150622008137	chr3:40308500-40308999	chr3:42509500-42509999	0.09478	Foreground	Spearman
2245965	0.227127190203437	chr3:40308500-40308999	chr3:42510000-42510499	0.35555	Foreground	Spearman
2245966	0.231176034732	chr3:40308500-40308999	chr3:42510500-42510999	0.33698	Foreground	Spearman
2245967	0.0435239700210273	chr3:40309000-40309499	chr3:42509500-42509999	0.89931	Foreground	Spearman
2245968	0.051244259234324	chr3:40309000-40309499	chr3:42510000-42510499	0.88886	Foreground	Spearman
2245969	-0.0947892833146377	chr3:40309000-40309499	chr3:42510500-42510999	0.0162099999999999	Foreground	Spearman
2245970	0.0834290509351744	chr3:40309500-40309999	chr3:42509500-42509999	0.83513	Foreground	Spearman
2245971	0.0693526531293197	chr3:40309500-40309999	chr3:42510000-42510499	0.86093	Foreground	Spearman
2245972	-0.0847957553234627	chr3:40309500-40309999	chr3:42510500-42510999	0.01854	Foreground	Spearman
2245973	0.0482007182419678	chr3:40310000-40310499	chr3:42509500-42509999	0.89308	Foreground	Spearman
2245974	0.0497386414077021	chr3:40310000-40310499	chr3:42510000-42510499	0.89127	Foreground	Spearman
2245975	0.0725550174524048	chr3:40310000-40310499	chr3:42510500-42510999	0.85562	Foreground	Spearman
2245976	0.180088711380668	chr3:40310500-40310999	chr3:42509500-42509999	0.5546	Foreground	Spearman
2245977	0.175008221220434	chr3:40310500-40310999	chr3:42510000-42510499	0.57436	Foreground	Spearman
2245978	0.0971591963249968	chr3:40310500-40310999	chr3:42510500-42510999	0.80608	Foreground	Spearman
2245979	0.303215779484628	chr3:40311000-40311499	chr3:42509500-42509999	0.0789299999999999	Foreground	Spearman
2245980	0.319961782644698	chr3:40311000-40311499	chr3:42510000-42510499	0.05179	Foreground	Spearman
2245981	0.274073756716895	chr3:40311000-40311499	chr3:42510500-42510999	0.15808	Foreground	Spearman
2245982	0.331308014302257	chr3:40452000-40452499	chr3:41214000-41214499	0.03971	Foreground	Spearman
2245983	0.292299124520227	chr3:40452000-40452499	chr3:41214500-41214999	0.10421	Foreground	Spearman
2245984	0.30806044695679	chr3:40452000-40452499	chr3:41215000-41215499	0.0698	Foreground	Spearman
2245985	0.330540826810401	chr3:40452000-40452499	chr3:41215500-41215999	0.04034	Foreground	Spearman
2245986	0.305924323240323	chr3:40452000-40452499	chr3:41216500-41216999	0.07379	Foreground	Spearman
2245987	0.328930744208767	chr3:40452000-40452499	chr3:41217000-41217499	0.04184	Foreground	Spearman
2245988	-0.00996316037756872	chr3:40452500-40452999	chr3:41214000-41214499	0.04998	Foreground	Spearman
2245989	0.0176406521957278	chr3:40452500-40452999	chr3:41214500-41214999	0.92804	Foreground	Spearman
2245990	0.0253560211794977	chr3:40452500-40452999	chr3:41215000-41215499	0.92109	Foreground	Spearman
2245991	-0.0249831893076068	chr3:40452500-40452999	chr3:41215500-41215999	0.04076	Foreground	Spearman
2245992	0.0471293351586725	chr3:40452500-40452999	chr3:41216500-41216999	0.89455	Foreground	Spearman
2245993	-0.00333352655726926	chr3:40452500-40452999	chr3:41217000-41217499	0.05462	Foreground	Spearman
2245994	-0.107337622322412	chr3:40453000-40453499	chr3:41214000-41214499	0.0138	Foreground	Spearman
2245995	-0.0807580515946367	chr3:40453000-40453499	chr3:41214500-41214999	0.01934	Foreground	Spearman
2245996	-0.0736069455807038	chr3:40453000-40453499	chr3:41215000-41215499	0.02133	Foreground	Spearman
2245997	-0.137657465644578	chr3:40453000-40453499	chr3:41215500-41215999	0.00966999999999996	Foreground	Spearman
2245998	-0.0642567073666076	chr3:40453000-40453499	chr3:41216500-41216999	0.02401	Foreground	Spearman
2245999	-0.0929465889770029	chr3:40453000-40453499	chr3:41217000-41217499	0.01674	Foreground	Spearman
2246000	0.169267160620714	chr3:40453500-40453999	chr3:41214000-41214499	0.59526	Foreground	Spearman
2246001	0.199616153728971	chr3:40453500-40453999	chr3:41214500-41214999	0.47682	Foreground	Spearman
2246002	0.157511988567909	chr3:40453500-40453999	chr3:41215000-41215499	0.63626	Foreground	Spearman
2246003	0.14581722749921	chr3:40453500-40453999	chr3:41215500-41215999	0.67479	Foreground	Spearman
2246004	0.185048230393623	chr3:40453500-40453999	chr3:41216500-41216999	0.5356	Foreground	Spearman
2246005	0.176949892540691	chr3:40453500-40453999	chr3:41217000-41217499	0.56669	Foreground	Spearman
2246006	0.21555159103357	chr3:40454000-40454499	chr3:41214000-41214499	0.40727	Foreground	Spearman
2246007	0.282400433279108	chr3:40454000-40454499	chr3:41214500-41214999	0.13117	Foreground	Spearman
2246008	0.232345928834641	chr3:40454000-40454499	chr3:41215000-41215499	0.33134	Foreground	Spearman
2246009	0.184426501417649	chr3:40454000-40454499	chr3:41215500-41215999	0.53801	Foreground	Spearman
2246010	0.264479163378173	chr3:40454000-40454499	chr3:41216500-41216999	0.19324	Foreground	Spearman
2246011	0.248123506400926	chr3:40454000-40454499	chr3:41217000-41217499	0.26136	Foreground	Spearman
2246012	0.245713507905785	chr3:40455000-40455499	chr3:41214000-41214499	0.27169	Foreground	Spearman
2246013	0.31909233538912	chr3:40455000-40455499	chr3:41214500-41214999	0.05278	Foreground	Spearman
2246014	0.272232726541898	chr3:40455000-40455499	chr3:41215000-41215499	0.1648	Foreground	Spearman
2246015	0.22788713798088	chr3:40455000-40455499	chr3:41215500-41215999	0.352	Foreground	Spearman
2246016	0.302427664611267	chr3:40455000-40455499	chr3:41216500-41216999	0.08065	Foreground	Spearman
2246017	0.260483134079205	chr3:40455000-40455499	chr3:41217000-41217499	0.20911	Foreground	Spearman
2246018	0.257707037303975	chr3:40455500-40455999	chr3:41214000-41214499	0.22068	Foreground	Spearman
2246019	0.28480450356097	chr3:40455500-40455999	chr3:41214500-41214999	0.12434	Foreground	Spearman
2246020	0.236360972160584	chr3:40455500-40455999	chr3:41215000-41215499	0.31288	Foreground	Spearman
2246021	0.198118611037153	chr3:40455500-40455999	chr3:41215500-41215999	0.4831	Foreground	Spearman
2246022	0.258671463746355	chr3:40455500-40455999	chr3:41216500-41216999	0.21668	Foreground	Spearman
2246023	0.254264783880271	chr3:40455500-40455999	chr3:41217000-41217499	0.23499	Foreground	Spearman
2246024	0.268869399551202	chr3:40456000-40456499	chr3:41214000-41214499	0.17661	Foreground	Spearman
2246025	0.300837535296331	chr3:40456000-40456499	chr3:41214500-41214999	0.08389	Foreground	Spearman
2246026	0.272756879890929	chr3:40456000-40456499	chr3:41215000-41215499	0.163	Foreground	Spearman
2246027	0.259655622766646	chr3:40456000-40456499	chr3:41215500-41215999	0.21255	Foreground	Spearman
2246028	0.295604039052989	chr3:40456000-40456499	chr3:41216500-41216999	0.09619	Foreground	Spearman
2246029	0.327021992231552	chr3:40456000-40456499	chr3:41217000-41217499	0.0439000000000001	Foreground	Spearman
2246030	0.155685975128822	chr3:40456500-40456999	chr3:41214000-41214499	0.64243	Foreground	Spearman
2246031	0.162992413307057	chr3:40456500-40456999	chr3:41214500-41214999	0.61775	Foreground	Spearman
2246032	0.114645339346429	chr3:40456500-40456999	chr3:41215000-41215499	0.76416	Foreground	Spearman
2246033	0.100071902733783	chr3:40456500-40456999	chr3:41215500-41215999	0.79986	Foreground	Spearman
2246034	0.16040234345073	chr3:40456500-40456999	chr3:41216500-41216999	0.62658	Foreground	Spearman
2246035	0.156234956657641	chr3:40456500-40456999	chr3:41217000-41217499	0.64046	Foreground	Spearman
2246036	-0.0139823979496656	chr3:40457000-40457499	chr3:41214000-41214499	0.04755	Foreground	Spearman
2246037	0.0104690667111607	chr3:40457000-40457499	chr3:41214500-41214999	0.93443	Foreground	Spearman
2246038	-0.0449049351576538	chr3:40457000-40457499	chr3:41215000-41215499	0.03108	Foreground	Spearman
2246039	-0.0854019161496701	chr3:40457000-40457499	chr3:41215500-41215999	0.01836	Foreground	Spearman
2246040	0.0315212022982807	chr3:40457000-40457499	chr3:41216500-41216999	0.91414	Foreground	Spearman
2246041	-3.62833193875721e-05	chr3:40457000-40457499	chr3:41217000-41217499	0.05704	Foreground	Spearman
2246042	0.0975980444348272	chr3:40457500-40457999	chr3:41214000-41214499	0.80514	Foreground	Spearman
2246043	0.0409640866072749	chr3:40457500-40457999	chr3:41214500-41214999	0.90238	Foreground	Spearman
2246044	0.1123032049607	chr3:40457500-40457999	chr3:41215000-41215499	0.77006	Foreground	Spearman
2246045	0.111181340830483	chr3:40457500-40457999	chr3:41215500-41215999	0.77284	Foreground	Spearman
2246046	0.108794509226667	chr3:40457500-40457999	chr3:41216500-41216999	0.77884	Foreground	Spearman
2246047	0.12861155354111	chr3:40457500-40457999	chr3:41217000-41217499	0.72649	Foreground	Spearman
2246048	0.284583877787487	chr3:40458000-40458499	chr3:41214000-41214499	0.1249	Foreground	Spearman
2246049	0.256702055489568	chr3:40458000-40458499	chr3:41214500-41214999	0.22484	Foreground	Spearman
2246050	0.264106492270895	chr3:40458000-40458499	chr3:41215000-41215499	0.1948	Foreground	Spearman
2246051	0.253451404671747	chr3:40458000-40458499	chr3:41215500-41215999	0.23872	Foreground	Spearman
2246052	0.265715468738128	chr3:40458000-40458499	chr3:41216500-41216999	0.18852	Foreground	Spearman
2246053	0.235963767784745	chr3:40458000-40458499	chr3:41217000-41217499	0.31458	Foreground	Spearman
2246054	0.227324726864479	chr3:40458500-40458999	chr3:41214000-41214499	0.35453	Foreground	Spearman
2246055	0.274614580764753	chr3:40458500-40458999	chr3:41214500-41214999	0.1562	Foreground	Spearman
2246056	0.265938438463015	chr3:40458500-40458999	chr3:41215000-41215499	0.18774	Foreground	Spearman
2246057	0.16376326428816	chr3:40458500-40458999	chr3:41215500-41215999	0.61489	Foreground	Spearman
2246058	0.228848621497367	chr3:40458500-40458999	chr3:41216500-41216999	0.34761	Foreground	Spearman
2246059	0.202742155329677	chr3:40458500-40458999	chr3:41217000-41217499	0.46371	Foreground	Spearman
2246060	0.197916986381453	chr3:40459000-40459499	chr3:41214000-41214499	0.48373	Foreground	Spearman
2246061	0.260455270314489	chr3:40459000-40459499	chr3:41214500-41214999	0.20917	Foreground	Spearman
2246062	0.249210278534398	chr3:40459000-40459499	chr3:41215000-41215499	0.25654	Foreground	Spearman
2246063	0.154059337438732	chr3:40459000-40459499	chr3:41215500-41215999	0.648	Foreground	Spearman
2246064	0.208604807267872	chr3:40459000-40459499	chr3:41216500-41216999	0.43841	Foreground	Spearman
2246065	0.20018352468651	chr3:40459000-40459499	chr3:41217000-41217499	0.47428	Foreground	Spearman
2246066	0.21075208291705	chr3:40459500-40459999	chr3:41214000-41214499	0.42926	Foreground	Spearman
2246067	0.273398186355601	chr3:40459500-40459999	chr3:41214500-41214999	0.16058	Foreground	Spearman
2246068	0.250393506683866	chr3:40459500-40459999	chr3:41215000-41215499	0.25113	Foreground	Spearman
2246069	0.173017208011108	chr3:40459500-40459999	chr3:41215500-41215999	0.58141	Foreground	Spearman
2246070	0.209728754881005	chr3:40459500-40459999	chr3:41216500-41216999	0.43364	Foreground	Spearman
2246071	0.20499831497265	chr3:40459500-40459999	chr3:41217000-41217499	0.45427	Foreground	Spearman
2246072	0.269725627028483	chr3:40460000-40460499	chr3:41214000-41214499	0.17338	Foreground	Spearman
2246073	0.293301896411799	chr3:40460000-40460499	chr3:41214500-41214999	0.10165	Foreground	Spearman
2246074	0.255456646573457	chr3:40460000-40460499	chr3:41215000-41215499	0.23005	Foreground	Spearman
2246075	0.228357050750801	chr3:40460000-40460499	chr3:41215500-41215999	0.34989	Foreground	Spearman
2246076	0.299580079872742	chr3:40460000-40460499	chr3:41216500-41216999	0.0868100000000001	Foreground	Spearman
2246077	0.288635967963562	chr3:40460000-40460499	chr3:41217000-41217499	0.11388	Foreground	Spearman
2246078	0.25267821544611	chr3:40452000-40452499	chr3:42029000-42029499	0.24193	Foreground	Spearman
2246079	-0.00489670361147319	chr3:40452500-40452999	chr3:42029000-42029499	0.0535600000000001	Foreground	Spearman
2246080	-0.0575862714576226	chr3:40453000-40453499	chr3:42029000-42029499	0.02627	Foreground	Spearman
2246081	0.140371137547599	chr3:40453500-40453999	chr3:42029000-42029499	0.69175	Foreground	Spearman
2246082	0.155678341493658	chr3:40454000-40454499	chr3:42029000-42029499	0.64244	Foreground	Spearman
2246083	0.203375851742293	chr3:40455000-40455499	chr3:42029000-42029499	0.46139	Foreground	Spearman
2246084	0.172915936967601	chr3:40455500-40455999	chr3:42029000-42029499	0.58176	Foreground	Spearman
2246085	0.239831029329286	chr3:40456000-40456499	chr3:42029000-42029499	0.29754	Foreground	Spearman
2246086	0.125460965528474	chr3:40456500-40456999	chr3:42029000-42029499	0.73534	Foreground	Spearman
2246087	-0.0443686605679688	chr3:40457000-40457499	chr3:42029000-42029499	0.0313	Foreground	Spearman
2246088	0.0566974533720491	chr3:40457500-40457999	chr3:42029000-42029499	0.88102	Foreground	Spearman
2246089	0.206273492328279	chr3:40458000-40458499	chr3:42029000-42029499	0.44884	Foreground	Spearman
2246090	0.182062750770521	chr3:40458500-40458999	chr3:42029000-42029499	0.54725	Foreground	Spearman
2246091	0.196387161622351	chr3:40459000-40459499	chr3:42029000-42029499	0.49015	Foreground	Spearman
2246092	0.185217636993723	chr3:40459500-40459999	chr3:42029000-42029499	0.53483	Foreground	Spearman
2246093	0.23660036508342	chr3:40460000-40460499	chr3:42029000-42029499	0.31181	Foreground	Spearman
2246094	0.293721766002841	chr3:40452000-40452499	chr3:42215500-42215999	0.10055	Foreground	Spearman
2246095	0.232287780532351	chr3:40452000-40452499	chr3:42216000-42216499	0.33165	Foreground	Spearman
2246096	0.18080765328277	chr3:40452000-40452499	chr3:42216500-42216999	0.55207	Foreground	Spearman
2246097	0.162829237450731	chr3:40452000-40452499	chr3:42217000-42217499	0.61829	Foreground	Spearman
2246098	0.243452001134731	chr3:40452000-40452499	chr3:42217500-42217999	0.28171	Foreground	Spearman
2246099	0.259401961014046	chr3:40452000-40452499	chr3:42218000-42218499	0.21348	Foreground	Spearman
2246100	0.243633499831054	chr3:40452000-40452499	chr3:42218500-42218999	0.28098	Foreground	Spearman
2246101	0.250029744280837	chr3:40452000-40452499	chr3:42219000-42219499	0.25278	Foreground	Spearman
2246102	0.22463287836082	chr3:40452000-40452499	chr3:42219500-42219999	0.36645	Foreground	Spearman
2246103	0.17202613651322	chr3:40452000-40452499	chr3:42220000-42220499	0.58516	Foreground	Spearman
2246104	0.250717619523103	chr3:40452000-40452499	chr3:42220500-42220999	0.24975	Foreground	Spearman
2246105	0.0690553796895513	chr3:40452500-40452999	chr3:42215500-42215999	0.86135	Foreground	Spearman
2246106	0.199807751843113	chr3:40452500-40452999	chr3:42216000-42216499	0.47601	Foreground	Spearman
2246107	0.255055357056017	chr3:40452500-40452999	chr3:42216500-42216999	0.23182	Foreground	Spearman
2246108	0.241376840001501	chr3:40452500-40452999	chr3:42217000-42217499	0.29053	Foreground	Spearman
2246109	0.107261067106533	chr3:40452500-40452999	chr3:42217500-42217999	0.78253	Foreground	Spearman
2246110	0.072010437348797	chr3:40452500-40452999	chr3:42218000-42218499	0.85647	Foreground	Spearman
2246111	0.0685165571811664	chr3:40452500-40452999	chr3:42218500-42218999	0.86232	Foreground	Spearman
2246112	0.0890007882487956	chr3:40452500-40452999	chr3:42219000-42219499	0.82313	Foreground	Spearman
2246113	0.060317999668421	chr3:40452500-40452999	chr3:42219500-42219999	0.87564	Foreground	Spearman
2246114	0.0832233567193119	chr3:40452500-40452999	chr3:42220000-42220499	0.83561	Foreground	Spearman
2246115	0.110011103068472	chr3:40452500-40452999	chr3:42220500-42220999	0.77566	Foreground	Spearman
2246116	0.0537570555291137	chr3:40453000-40453499	chr3:42215500-42215999	0.88541	Foreground	Spearman
2246117	0.139712528375059	chr3:40453000-40453499	chr3:42216000-42216499	0.69377	Foreground	Spearman
2246118	0.215067549533786	chr3:40453000-40453499	chr3:42216500-42216999	0.40947	Foreground	Spearman
2246119	0.260047279349072	chr3:40453000-40453499	chr3:42217000-42217499	0.2108	Foreground	Spearman
2246120	0.0322394567479464	chr3:40453000-40453499	chr3:42217500-42217999	0.91338	Foreground	Spearman
2246121	0.00611519304172119	chr3:40453000-40453499	chr3:42218000-42218499	0.93836	Foreground	Spearman
2246122	0.0178286349198969	chr3:40453000-40453499	chr3:42218500-42218999	0.92787	Foreground	Spearman
2246123	0.00531458273472022	chr3:40453000-40453499	chr3:42219000-42219499	0.93898	Foreground	Spearman
2246124	-0.00819762984873289	chr3:40453000-40453499	chr3:42219500-42219999	0.05118	Foreground	Spearman
2246125	0.048715603415327	chr3:40453000-40453499	chr3:42220000-42220499	0.89265	Foreground	Spearman
2246126	0.0466489594950745	chr3:40453000-40453499	chr3:42220500-42220999	0.89516	Foreground	Spearman
2246127	0.237679259557251	chr3:40453500-40453999	chr3:42215500-42215999	0.30729	Foreground	Spearman
2246128	0.263396203916652	chr3:40453500-40453999	chr3:42216000-42216499	0.19757	Foreground	Spearman
2246129	0.289978360377088	chr3:40453500-40453999	chr3:42216500-42216999	0.1105	Foreground	Spearman
2246130	0.301026926001708	chr3:40453500-40453999	chr3:42217000-42217499	0.08347	Foreground	Spearman
2246131	0.216093653203504	chr3:40453500-40453999	chr3:42217500-42217999	0.40499	Foreground	Spearman
2246132	0.17046755063269	chr3:40453500-40453999	chr3:42218000-42218499	0.59079	Foreground	Spearman
2246133	0.174861755296355	chr3:40453500-40453999	chr3:42218500-42218999	0.57493	Foreground	Spearman
2246134	0.221063250334322	chr3:40453500-40453999	chr3:42219000-42219499	0.38272	Foreground	Spearman
2246135	0.207751766364405	chr3:40453500-40453999	chr3:42219500-42219999	0.44252	Foreground	Spearman
2246136	0.211851378900269	chr3:40453500-40453999	chr3:42220000-42220499	0.42427	Foreground	Spearman
2246137	0.20344650706102	chr3:40453500-40453999	chr3:42220500-42220999	0.46107	Foreground	Spearman
2246138	0.268593386379439	chr3:40454000-40454499	chr3:42215500-42215999	0.17778	Foreground	Spearman
2246139	0.240309819731305	chr3:40454000-40454499	chr3:42216000-42216499	0.29525	Foreground	Spearman
2246140	0.25545190610375	chr3:40454000-40454499	chr3:42216500-42216999	0.23007	Foreground	Spearman
2246141	0.227569249193428	chr3:40454000-40454499	chr3:42217000-42217499	0.35339	Foreground	Spearman
2246142	0.274986607492613	chr3:40454000-40454499	chr3:42217500-42217999	0.15509	Foreground	Spearman
2246143	0.245328257876151	chr3:40454000-40454499	chr3:42218000-42218499	0.27328	Foreground	Spearman
2246144	0.188606986325887	chr3:40454000-40454499	chr3:42218500-42218999	0.52134	Foreground	Spearman
2246145	0.232110644129775	chr3:40454000-40454499	chr3:42219000-42219499	0.33259	Foreground	Spearman
2246146	0.190073919258151	chr3:40454000-40454499	chr3:42219500-42219999	0.51525	Foreground	Spearman
2246147	0.194945898368445	chr3:40454000-40454499	chr3:42220000-42220499	0.49587	Foreground	Spearman
2246148	0.240098800212399	chr3:40454000-40454499	chr3:42220500-42220999	0.29629	Foreground	Spearman
2246149	0.288602112464975	chr3:40455000-40455499	chr3:42215500-42215999	0.11397	Foreground	Spearman
2246150	0.300538362998276	chr3:40455000-40455499	chr3:42216000-42216499	0.08456	Foreground	Spearman
2246151	0.27070132980002	chr3:40455000-40455499	chr3:42216500-42216999	0.16987	Foreground	Spearman
2246152	0.241992576025961	chr3:40455000-40455499	chr3:42217000-42217499	0.28814	Foreground	Spearman
2246153	0.273600104736991	chr3:40455000-40455499	chr3:42217500-42217999	0.15978	Foreground	Spearman
2246154	0.278248134460996	chr3:40455000-40455499	chr3:42218000-42218499	0.14374	Foreground	Spearman
2246155	0.24385485898801	chr3:40455000-40455499	chr3:42218500-42218999	0.27994	Foreground	Spearman
2246156	0.280790524639096	chr3:40455000-40455499	chr3:42219000-42219499	0.13636	Foreground	Spearman
2246157	0.300638908558204	chr3:40455000-40455499	chr3:42219500-42219999	0.0843699999999999	Foreground	Spearman
2246158	0.279422069062052	chr3:40455000-40455499	chr3:42220000-42220499	0.14009	Foreground	Spearman
2246159	0.302921598474303	chr3:40455000-40455499	chr3:42220500-42220999	0.0795400000000001	Foreground	Spearman
2246160	0.294850958707579	chr3:40455500-40455999	chr3:42215500-42215999	0.0978599999999999	Foreground	Spearman
2246161	0.279978422785208	chr3:40455500-40455999	chr3:42216000-42216499	0.13869	Foreground	Spearman
2246162	0.237514279513825	chr3:40455500-40455999	chr3:42216500-42216999	0.30804	Foreground	Spearman
2246163	0.210583897824367	chr3:40455500-40455999	chr3:42217000-42217499	0.43	Foreground	Spearman
2246164	0.297616584756925	chr3:40455500-40455999	chr3:42217500-42217999	0.09154	Foreground	Spearman
2246165	0.256933094040044	chr3:40455500-40455999	chr3:42218000-42218499	0.22391	Foreground	Spearman
2246166	0.215718534173925	chr3:40455500-40455999	chr3:42218500-42218999	0.40664	Foreground	Spearman
2246167	0.275929409942416	chr3:40455500-40455999	chr3:42219000-42219499	0.15156	Foreground	Spearman
2246168	0.262584561254644	chr3:40455500-40455999	chr3:42219500-42219999	0.20092	Foreground	Spearman
2246169	0.254851554539002	chr3:40455500-40455999	chr3:42220000-42220499	0.23259	Foreground	Spearman
2246170	0.242544108930928	chr3:40455500-40455999	chr3:42220500-42220999	0.28567	Foreground	Spearman
2246171	0.248403824567285	chr3:40456000-40456499	chr3:42215500-42215999	0.25992	Foreground	Spearman
2246172	0.24754905690221	chr3:40456000-40456499	chr3:42216000-42216499	0.26385	Foreground	Spearman
2246173	0.20151803444858	chr3:40456000-40456499	chr3:42216500-42216999	0.46907	Foreground	Spearman
2246174	0.183761166822842	chr3:40456000-40456499	chr3:42217000-42217499	0.5407	Foreground	Spearman
2246175	0.239263394903969	chr3:40456000-40456499	chr3:42217500-42217999	0.3	Foreground	Spearman
2246176	0.248459419579832	chr3:40456000-40456499	chr3:42218000-42218499	0.25968	Foreground	Spearman
2246177	0.242014416982833	chr3:40456000-40456499	chr3:42218500-42218999	0.28809	Foreground	Spearman
2246178	0.283704816278118	chr3:40456000-40456499	chr3:42219000-42219499	0.1272	Foreground	Spearman
2246179	0.275504436781525	chr3:40456000-40456499	chr3:42219500-42219999	0.15327	Foreground	Spearman
2246180	0.187503658359381	chr3:40456000-40456499	chr3:42220000-42220499	0.52589	Foreground	Spearman
2246181	0.256904344964416	chr3:40456000-40456499	chr3:42220500-42220999	0.22405	Foreground	Spearman
2246182	0.220695660224158	chr3:40456500-40456999	chr3:42215500-42215999	0.38418	Foreground	Spearman
2246183	0.251530452337176	chr3:40456500-40456999	chr3:42216000-42216499	0.24663	Foreground	Spearman
2246184	0.308876932610272	chr3:40456500-40456999	chr3:42216500-42216999	0.06833	Foreground	Spearman
2246185	0.287829164865062	chr3:40456500-40456999	chr3:42217000-42217499	0.11583	Foreground	Spearman
2246186	0.195929470250673	chr3:40456500-40456999	chr3:42217500-42217999	0.49213	Foreground	Spearman
2246187	0.184816530319419	chr3:40456500-40456999	chr3:42218000-42218499	0.53667	Foreground	Spearman
2246188	0.161113559109098	chr3:40456500-40456999	chr3:42218500-42218999	0.6242	Foreground	Spearman
2246189	0.163648339626479	chr3:40456500-40456999	chr3:42219000-42219499	0.61533	Foreground	Spearman
2246190	0.161723840647993	chr3:40456500-40456999	chr3:42219500-42219999	0.62207	Foreground	Spearman
2246191	0.156931121879115	chr3:40456500-40456999	chr3:42220000-42220499	0.63801	Foreground	Spearman
2246192	0.196730721490514	chr3:40456500-40456999	chr3:42220500-42220999	0.4887	Foreground	Spearman
2246193	0.127095115845848	chr3:40457000-40457499	chr3:42215500-42215999	0.73091	Foreground	Spearman
2246194	0.213812946719632	chr3:40457000-40457499	chr3:42216000-42216499	0.41529	Foreground	Spearman
2246195	0.284661515965813	chr3:40457000-40457499	chr3:42216500-42216999	0.12474	Foreground	Spearman
2246196	0.329900318759644	chr3:40457000-40457499	chr3:42217000-42217499	0.04098	Foreground	Spearman
2246197	0.128379454509854	chr3:40457000-40457499	chr3:42217500-42217999	0.72724	Foreground	Spearman
2246198	0.089486378783753	chr3:40457000-40457499	chr3:42218000-42218499	0.82218	Foreground	Spearman
2246199	0.0990128017408071	chr3:40457000-40457499	chr3:42218500-42218999	0.80236	Foreground	Spearman
2246200	0.105462331508081	chr3:40457000-40457499	chr3:42219000-42219499	0.78683	Foreground	Spearman
2246201	0.0916157018740613	chr3:40457000-40457499	chr3:42219500-42219999	0.81751	Foreground	Spearman
2246202	0.104989245141034	chr3:40457000-40457499	chr3:42220000-42220499	0.78803	Foreground	Spearman
2246203	0.112367098971611	chr3:40457000-40457499	chr3:42220500-42220999	0.76992	Foreground	Spearman
2246204	-0.00663443976059913	chr3:40457500-40457999	chr3:42215500-42215999	0.05223	Foreground	Spearman
2246205	-0.0798531661027422	chr3:40457500-40457999	chr3:42216000-42216499	0.01953	Foreground	Spearman
2246206	-0.126007249202647	chr3:40457500-40457999	chr3:42216500-42216999	0.01114	Foreground	Spearman
2246207	-0.126819795982571	chr3:40457500-40457999	chr3:42217000-42217499	0.01105	Foreground	Spearman
2246208	-0.0214396648828635	chr3:40457500-40457999	chr3:42217500-42217999	0.04287	Foreground	Spearman
2246209	-0.010636307134697	chr3:40457500-40457999	chr3:42218000-42218499	0.04962	Foreground	Spearman
2246210	-0.000783982768382664	chr3:40457500-40457999	chr3:42218500-42218999	0.0563900000000001	Foreground	Spearman
2246211	-0.0025615962028335	chr3:40457500-40457999	chr3:42219000-42219499	0.0552	Foreground	Spearman
2246212	-0.00801167015014132	chr3:40457500-40457999	chr3:42219500-42219999	0.05132	Foreground	Spearman
2246213	-0.00838897640708367	chr3:40457500-40457999	chr3:42220000-42220499	0.05106	Foreground	Spearman
2246214	-0.00920047265012003	chr3:40457500-40457999	chr3:42220500-42220999	0.0504	Foreground	Spearman
2246215	0.273971603653219	chr3:40458000-40458499	chr3:42215500-42215999	0.15846	Foreground	Spearman
2246216	0.294542879840909	chr3:40458000-40458499	chr3:42216000-42216499	0.09844	Foreground	Spearman
2246217	0.270292531199273	chr3:40458000-40458499	chr3:42216500-42216999	0.17141	Foreground	Spearman
2246218	0.276771964432042	chr3:40458000-40458499	chr3:42217000-42217499	0.14857	Foreground	Spearman
2246219	0.291738800402037	chr3:40458000-40458499	chr3:42217500-42217999	0.10592	Foreground	Spearman
2246220	0.25072868053514	chr3:40458000-40458499	chr3:42218000-42218499	0.24971	Foreground	Spearman
2246221	0.243059595619491	chr3:40458000-40458499	chr3:42218500-42218999	0.28328	Foreground	Spearman
2246222	0.254392044980257	chr3:40458000-40458499	chr3:42219000-42219499	0.23446	Foreground	Spearman
2246223	0.230362118645293	chr3:40458000-40458499	chr3:42219500-42219999	0.34088	Foreground	Spearman
2246224	0.233894704963661	chr3:40458000-40458499	chr3:42220000-42220499	0.32409	Foreground	Spearman
2246225	0.278002229130145	chr3:40458000-40458499	chr3:42220500-42220999	0.14461	Foreground	Spearman
2246226	0.203071236738542	chr3:40458500-40458999	chr3:42215500-42215999	0.46256	Foreground	Spearman
2246227	0.275120812528459	chr3:40458500-40458999	chr3:42216000-42216499	0.15463	Foreground	Spearman
2246228	0.276188539829403	chr3:40458500-40458999	chr3:42216500-42216999	0.1506	Foreground	Spearman
2246229	0.246607503648244	chr3:40458500-40458999	chr3:42217000-42217499	0.26789	Foreground	Spearman
2246230	0.246084548949179	chr3:40458500-40458999	chr3:42217500-42217999	0.27019	Foreground	Spearman
2246231	0.22769614970684	chr3:40458500-40458999	chr3:42218000-42218499	0.35277	Foreground	Spearman
2246232	0.207331607692028	chr3:40458500-40458999	chr3:42218500-42218999	0.44407	Foreground	Spearman
2246233	0.249313668734154	chr3:40458500-40458999	chr3:42219000-42219499	0.25602	Foreground	Spearman
2246234	0.234487103119475	chr3:40458500-40458999	chr3:42219500-42219999	0.32134	Foreground	Spearman
2246235	0.203699945069477	chr3:40458500-40458999	chr3:42220000-42220499	0.45994	Foreground	Spearman
2246236	0.251301955405978	chr3:40458500-40458999	chr3:42220500-42220999	0.24756	Foreground	Spearman
2246237	0.262727782371029	chr3:40459000-40459499	chr3:42215500-42215999	0.20039	Foreground	Spearman
2246238	0.295151556430093	chr3:40459000-40459499	chr3:42216000-42216499	0.09717	Foreground	Spearman
2246239	0.307079609623157	chr3:40459000-40459499	chr3:42216500-42216999	0.07159	Foreground	Spearman
2246240	0.285076007549017	chr3:40459000-40459499	chr3:42217000-42217499	0.12357	Foreground	Spearman
2246241	0.241370532665431	chr3:40459000-40459499	chr3:42217500-42217999	0.29054	Foreground	Spearman
2246242	0.217517887955539	chr3:40459000-40459499	chr3:42218000-42218499	0.39835	Foreground	Spearman
2246243	0.236412456950317	chr3:40459000-40459499	chr3:42218500-42218999	0.31269	Foreground	Spearman
2246244	0.247063941338613	chr3:40459000-40459499	chr3:42219000-42219499	0.26583	Foreground	Spearman
2246245	0.230492397615736	chr3:40459000-40459499	chr3:42219500-42219999	0.34033	Foreground	Spearman
2246246	0.250333837824786	chr3:40459000-40459499	chr3:42220000-42220499	0.25139	Foreground	Spearman
2246247	0.249955730039124	chr3:40459000-40459499	chr3:42220500-42220999	0.25307	Foreground	Spearman
2246248	0.266844861712825	chr3:40459500-40459999	chr3:42215500-42215999	0.18424	Foreground	Spearman
2246249	0.327675394240523	chr3:40459500-40459999	chr3:42216000-42216499	0.04309	Foreground	Spearman
2246250	0.301076749223174	chr3:40459500-40459999	chr3:42216500-42216999	0.08341	Foreground	Spearman
2246251	0.288925093183229	chr3:40459500-40459999	chr3:42217000-42217499	0.11323	Foreground	Spearman
2246252	0.246970968870095	chr3:40459500-40459999	chr3:42217500-42217999	0.26619	Foreground	Spearman
2246253	0.220249125820013	chr3:40459500-40459999	chr3:42218000-42218499	0.38608	Foreground	Spearman
2246254	0.281997398086796	chr3:40459500-40459999	chr3:42218500-42218999	0.13251	Foreground	Spearman
2246255	0.299191089890944	chr3:40459500-40459999	chr3:42219000-42219499	0.08796	Foreground	Spearman
2246256	0.251358602644487	chr3:40459500-40459999	chr3:42219500-42219999	0.24738	Foreground	Spearman
2246257	0.271277073330289	chr3:40459500-40459999	chr3:42220000-42220499	0.16782	Foreground	Spearman
2246258	0.290907864086515	chr3:40459500-40459999	chr3:42220500-42220999	0.10802	Foreground	Spearman
2246259	0.32445027113723	chr3:40460000-40460499	chr3:42215500-42215999	0.0465100000000001	Foreground	Spearman
2246260	0.34835429056401	chr3:40460000-40460499	chr3:42216000-42216499	0.02754	Foreground	Spearman
2246261	0.339564769021864	chr3:40460000-40460499	chr3:42216500-42216999	0.03267	Foreground	Spearman
2246262	0.319379880043093	chr3:40460000-40460499	chr3:42217000-42217499	0.05252	Foreground	Spearman
2246263	0.270154389749678	chr3:40460000-40460499	chr3:42217500-42217999	0.17193	Foreground	Spearman
2246264	0.265505428208054	chr3:40460000-40460499	chr3:42218000-42218499	0.18935	Foreground	Spearman
2246265	0.312262074834903	chr3:40460000-40460499	chr3:42218500-42218999	0.06251	Foreground	Spearman
2246266	0.305190247959956	chr3:40460000-40460499	chr3:42219000-42219499	0.07528	Foreground	Spearman
2246267	0.310757633353062	chr3:40460000-40460499	chr3:42219500-42219999	0.06504	Foreground	Spearman
2246268	0.256926211345724	chr3:40460000-40460499	chr3:42220000-42220499	0.22395	Foreground	Spearman
2246269	0.3344166986416	chr3:40460000-40460499	chr3:42220500-42220999	0.03692	Foreground	Spearman
2246270	0.320453822179346	chr3:40452000-40452499	chr3:42504000-42504499	0.05124	Foreground	Spearman
2246271	0.330061221192252	chr3:40452000-40452499	chr3:42504500-42504999	0.04083	Foreground	Spearman
2246272	0.328228914686374	chr3:40452000-40452499	chr3:42505000-42505499	0.04252	Foreground	Spearman
2246273	0.311671972241891	chr3:40452000-40452499	chr3:42505500-42505999	0.06352	Foreground	Spearman
2246274	0.266001340490996	chr3:40452000-40452499	chr3:42506000-42506499	0.18752	Foreground	Spearman
2246275	0.253274880388011	chr3:40452000-40452499	chr3:42506500-42506999	0.23958	Foreground	Spearman
2246276	0.277453372085727	chr3:40452000-40452499	chr3:42507000-42507499	0.14634	Foreground	Spearman
2246277	0.296392589341236	chr3:40452000-40452499	chr3:42507500-42507999	0.09438	Foreground	Spearman
2246278	0.313109465767351	chr3:40452000-40452499	chr3:42508000-42508499	0.0612200000000001	Foreground	Spearman
2246279	0.287142947507685	chr3:40452000-40452499	chr3:42508500-42508999	0.11794	Foreground	Spearman
2246280	0.258787043269328	chr3:40452000-40452499	chr3:42509000-42509499	0.21616	Foreground	Spearman
2246281	0.259505014900812	chr3:40452000-40452499	chr3:42509500-42509999	0.21309	Foreground	Spearman
2246282	0.0582620355572294	chr3:40452500-40452999	chr3:42504000-42504499	0.87866	Foreground	Spearman
2246283	0.0621138935973621	chr3:40452500-40452999	chr3:42504500-42504999	0.87257	Foreground	Spearman
2246284	0.0708865010024907	chr3:40452500-40452999	chr3:42505000-42505499	0.85853	Foreground	Spearman
2246285	0.0217558941488802	chr3:40452500-40452999	chr3:42505500-42505999	0.92432	Foreground	Spearman
2246286	0.116780590482155	chr3:40452500-40452999	chr3:42506000-42506499	0.75908	Foreground	Spearman
2246287	0.110428874904766	chr3:40452500-40452999	chr3:42506500-42506999	0.77455	Foreground	Spearman
2246288	0.133433243231603	chr3:40452500-40452999	chr3:42507000-42507499	0.7126	Foreground	Spearman
2246289	-0.0657880071782823	chr3:40452500-40452999	chr3:42507500-42507999	0.02357	Foreground	Spearman
2246290	-0.091100801739509	chr3:40452500-40452999	chr3:42508000-42508499	0.01706	Foreground	Spearman
2246291	0.0732608208151959	chr3:40452500-40452999	chr3:42508500-42508999	0.85439	Foreground	Spearman
2246292	0.160039845001525	chr3:40452500-40452999	chr3:42509000-42509499	0.62784	Foreground	Spearman
2246293	0.0956603975334976	chr3:40452500-40452999	chr3:42509500-42509999	0.80933	Foreground	Spearman
2246294	-0.0299741941736953	chr3:40453000-40453499	chr3:42504000-42504499	0.0381899999999999	Foreground	Spearman
2246295	-0.0298947537652446	chr3:40453000-40453499	chr3:42504500-42504999	0.03821	Foreground	Spearman
2246296	-0.0416637044574512	chr3:40453000-40453499	chr3:42505000-42505499	0.03259	Foreground	Spearman
2246297	-0.0952086870991172	chr3:40453000-40453499	chr3:42505500-42505999	0.01616	Foreground	Spearman
2246298	0.0555561534404925	chr3:40453000-40453499	chr3:42506000-42506499	0.88279	Foreground	Spearman
2246299	0.0752384980277044	chr3:40453000-40453499	chr3:42506500-42506999	0.8506	Foreground	Spearman
2246300	0.0707293448602023	chr3:40453000-40453499	chr3:42507000-42507499	0.85879	Foreground	Spearman
2246301	-0.211771667357669	chr3:40453000-40453499	chr3:42507500-42507999	0.00402999999999998	Foreground	Spearman
2246302	-0.20172714462314	chr3:40453000-40453499	chr3:42508000-42508499	0.00456000000000001	Foreground	Spearman
2246303	-0.0157794043091182	chr3:40453000-40453499	chr3:42508500-42508999	0.04625	Foreground	Spearman
2246304	0.0724602407740889	chr3:40453000-40453499	chr3:42509000-42509499	0.85573	Foreground	Spearman
2246305	0.0408849336092721	chr3:40453000-40453499	chr3:42509500-42509999	0.90255	Foreground	Spearman
2246306	0.234308473484462	chr3:40453500-40453999	chr3:42504000-42504499	0.32219	Foreground	Spearman
2246307	0.272577839991238	chr3:40453500-40453999	chr3:42504500-42504999	0.16361	Foreground	Spearman
2246308	0.239204570982359	chr3:40453500-40453999	chr3:42505000-42505499	0.30028	Foreground	Spearman
2246309	0.236318946377009	chr3:40453500-40453999	chr3:42505500-42505999	0.31307	Foreground	Spearman
2246310	0.262189563097319	chr3:40453500-40453999	chr3:42506000-42506499	0.20271	Foreground	Spearman
2246311	0.279263857957736	chr3:40453500-40453999	chr3:42506500-42506999	0.14053	Foreground	Spearman
2246312	0.32434812939258	chr3:40453500-40453999	chr3:42507000-42507499	0.0466	Foreground	Spearman
2246313	0.218284202178506	chr3:40453500-40453999	chr3:42507500-42507999	0.39493	Foreground	Spearman
2246314	0.213387376693344	chr3:40453500-40453999	chr3:42508000-42508499	0.41723	Foreground	Spearman
2246315	0.236808301937394	chr3:40453500-40453999	chr3:42508500-42508999	0.311	Foreground	Spearman
2246316	0.27269225434527	chr3:40453500-40453999	chr3:42509000-42509499	0.16324	Foreground	Spearman
2246317	0.221696415950818	chr3:40453500-40453999	chr3:42509500-42509999	0.37984	Foreground	Spearman
2246318	0.314339634890869	chr3:40454000-40454499	chr3:42504000-42504499	0.0593399999999999	Foreground	Spearman
2246319	0.278746342225557	chr3:40454000-40454499	chr3:42504500-42504999	0.14223	Foreground	Spearman
2246320	0.290762823754281	chr3:40454000-40454499	chr3:42505000-42505499	0.10837	Foreground	Spearman
2246321	0.227517849227039	chr3:40454000-40454499	chr3:42505500-42505999	0.3536	Foreground	Spearman
2246322	0.271165131028665	chr3:40454000-40454499	chr3:42506000-42506499	0.16817	Foreground	Spearman
2246323	0.305291252700353	chr3:40454000-40454499	chr3:42506500-42506999	0.075	Foreground	Spearman
2246324	0.335932486241475	chr3:40454000-40454499	chr3:42507000-42507499	0.03565	Foreground	Spearman
2246325	0.203286257148899	chr3:40454000-40454499	chr3:42507500-42507999	0.46171	Foreground	Spearman
2246326	0.240538486149329	chr3:40454000-40454499	chr3:42508000-42508499	0.29414	Foreground	Spearman
2246327	0.278512462222118	chr3:40454000-40454499	chr3:42508500-42508999	0.14304	Foreground	Spearman
2246328	0.289561365839474	chr3:40454000-40454499	chr3:42509000-42509499	0.11156	Foreground	Spearman
2246329	0.260963170178598	chr3:40454000-40454499	chr3:42509500-42509999	0.20724	Foreground	Spearman
2246330	0.310193113312521	chr3:40455000-40455499	chr3:42504000-42504499	0.0659	Foreground	Spearman
2246331	0.308047227075782	chr3:40455000-40455499	chr3:42504500-42504999	0.06985	Foreground	Spearman
2246332	0.342223596352884	chr3:40455000-40455499	chr3:42505000-42505499	0.03083	Foreground	Spearman
2246333	0.322390598785565	chr3:40455000-40455499	chr3:42505500-42505999	0.04879	Foreground	Spearman
2246334	0.34550226111463	chr3:40455000-40455499	chr3:42506000-42506499	0.02903	Foreground	Spearman
2246335	0.288206242936328	chr3:40455000-40455499	chr3:42506500-42506999	0.11493	Foreground	Spearman
2246336	0.337548579172223	chr3:40455000-40455499	chr3:42507000-42507499	0.03431	Foreground	Spearman
2246337	0.271567225968111	chr3:40455000-40455499	chr3:42507500-42507999	0.16695	Foreground	Spearman
2246338	0.242008273149198	chr3:40455000-40455499	chr3:42508000-42508499	0.2881	Foreground	Spearman
2246339	0.32043474501417	chr3:40455000-40455499	chr3:42508500-42508999	0.05126	Foreground	Spearman
2246340	0.292926380411191	chr3:40455000-40455499	chr3:42509000-42509499	0.1027	Foreground	Spearman
2246341	0.290005404911218	chr3:40455000-40455499	chr3:42509500-42509999	0.11044	Foreground	Spearman
2246342	0.267035774801931	chr3:40455500-40455999	chr3:42504000-42504499	0.18348	Foreground	Spearman
2246343	0.304519082878101	chr3:40455500-40455999	chr3:42504500-42504999	0.0764899999999999	Foreground	Spearman
2246344	0.30359384797846	chr3:40455500-40455999	chr3:42505000-42505499	0.07811	Foreground	Spearman
2246345	0.297853876100526	chr3:40455500-40455999	chr3:42505500-42505999	0.0910300000000001	Foreground	Spearman
2246346	0.309839240900627	chr3:40455500-40455999	chr3:42506000-42506499	0.0666	Foreground	Spearman
2246347	0.296474695411153	chr3:40455500-40455999	chr3:42506500-42506999	0.09416	Foreground	Spearman
2246348	0.32464179970542	chr3:40455500-40455999	chr3:42507000-42507499	0.04634	Foreground	Spearman
2246349	0.241666431432877	chr3:40455500-40455999	chr3:42507500-42507999	0.28927	Foreground	Spearman
2246350	0.245459042676587	chr3:40455500-40455999	chr3:42508000-42508499	0.27266	Foreground	Spearman
2246351	0.304110595371189	chr3:40455500-40455999	chr3:42508500-42508999	0.07735	Foreground	Spearman
2246352	0.295529024252692	chr3:40455500-40455999	chr3:42509000-42509499	0.09633	Foreground	Spearman
2246353	0.300715397249102	chr3:40455500-40455999	chr3:42509500-42509999	0.08419	Foreground	Spearman
2246354	0.356778194562176	chr3:40456000-40456499	chr3:42504000-42504499	0.02333	Foreground	Spearman
2246355	0.355168362717439	chr3:40456000-40456499	chr3:42504500-42504999	0.0239200000000001	Foreground	Spearman
2246356	0.318459574721909	chr3:40456000-40456499	chr3:42505000-42505499	0.05363	Foreground	Spearman
2246357	0.334799686121609	chr3:40456000-40456499	chr3:42505500-42505999	0.03661	Foreground	Spearman
2246358	0.331378486205201	chr3:40456000-40456499	chr3:42506000-42506499	0.03964	Foreground	Spearman
2246359	0.275929102857372	chr3:40456000-40456499	chr3:42506500-42506999	0.15156	Foreground	Spearman
2246360	0.334636857864227	chr3:40456000-40456499	chr3:42507000-42507499	0.0367	Foreground	Spearman
2246361	0.302608627461975	chr3:40456000-40456499	chr3:42507500-42507999	0.08026	Foreground	Spearman
2246362	0.330870813711666	chr3:40456000-40456499	chr3:42508000-42508499	0.04009	Foreground	Spearman
2246363	0.312875047991996	chr3:40456000-40456499	chr3:42508500-42508999	0.06158	Foreground	Spearman
2246364	0.272445811966581	chr3:40456000-40456499	chr3:42509000-42509499	0.16418	Foreground	Spearman
2246365	0.304443814911337	chr3:40456000-40456499	chr3:42509500-42509999	0.07666	Foreground	Spearman
2246366	0.193801576389862	chr3:40456500-40456999	chr3:42504000-42504499	0.50048	Foreground	Spearman
2246367	0.203868999968068	chr3:40456500-40456999	chr3:42504500-42504999	0.45917	Foreground	Spearman
2246368	0.19195062806017	chr3:40456500-40456999	chr3:42505000-42505499	0.50783	Foreground	Spearman
2246369	0.186452778210414	chr3:40456500-40456999	chr3:42505500-42505999	0.52995	Foreground	Spearman
2246370	0.224371456698267	chr3:40456500-40456999	chr3:42506000-42506499	0.36771	Foreground	Spearman
2246371	0.197911354850404	chr3:40456500-40456999	chr3:42506500-42506999	0.48376	Foreground	Spearman
2246372	0.22355330970063	chr3:40456500-40456999	chr3:42507000-42507499	0.37138	Foreground	Spearman
2246373	0.113660477266596	chr3:40456500-40456999	chr3:42507500-42507999	0.76687	Foreground	Spearman
2246374	0.0949837849123186	chr3:40456500-40456999	chr3:42508000-42508499	0.81077	Foreground	Spearman
2246375	0.195800278120893	chr3:40456500-40456999	chr3:42508500-42508999	0.49272	Foreground	Spearman
2246376	0.211024515083343	chr3:40456500-40456999	chr3:42509000-42509499	0.42796	Foreground	Spearman
2246377	0.164746645784365	chr3:40456500-40456999	chr3:42509500-42509999	0.6116	Foreground	Spearman
2246378	0.0614497158327743	chr3:40457000-40457499	chr3:42504000-42504499	0.87353	Foreground	Spearman
2246379	0.0656133103875172	chr3:40457000-40457499	chr3:42504500-42504999	0.86714	Foreground	Spearman
2246380	0.0489555971623757	chr3:40457000-40457499	chr3:42505000-42505499	0.89233	Foreground	Spearman
2246381	0.0269060801258168	chr3:40457000-40457499	chr3:42505500-42505999	0.91941	Foreground	Spearman
2246382	0.159887407355042	chr3:40457000-40457499	chr3:42506000-42506499	0.62826	Foreground	Spearman
2246383	0.181567996616575	chr3:40457000-40457499	chr3:42506500-42506999	0.54921	Foreground	Spearman
2246384	0.209169518051454	chr3:40457000-40457499	chr3:42507000-42507499	0.4361	Foreground	Spearman
2246385	-0.0343429722825228	chr3:40457000-40457499	chr3:42507500-42507999	0.03599	Foreground	Spearman
2246386	-0.0569405611835157	chr3:40457000-40457499	chr3:42508000-42508499	0.02645	Foreground	Spearman
2246387	0.101657551777139	chr3:40457000-40457499	chr3:42508500-42508999	0.79619	Foreground	Spearman
2246388	0.11610760404757	chr3:40457000-40457499	chr3:42509000-42509499	0.76092	Foreground	Spearman
2246389	0.0950536252198654	chr3:40457000-40457499	chr3:42509500-42509999	0.81064	Foreground	Spearman
2246390	0.0391996124609978	chr3:40457500-40457999	chr3:42504000-42504499	0.90488	Foreground	Spearman
2246391	0.0264448390418573	chr3:40457500-40457999	chr3:42504500-42504999	0.9199	Foreground	Spearman
2246392	0.019995728903336	chr3:40457500-40457999	chr3:42505000-42505499	0.92596	Foreground	Spearman
2246393	0.0689192765923197	chr3:40457500-40457999	chr3:42505500-42505999	0.86156	Foreground	Spearman
2246394	-0.0374201245863331	chr3:40457500-40457999	chr3:42506000-42506499	0.03464	Foreground	Spearman
2246395	-0.0808562539943352	chr3:40457500-40457999	chr3:42506500-42506999	0.0193	Foreground	Spearman
2246396	-0.0460129584920952	chr3:40457500-40457999	chr3:42507000-42507499	0.03071	Foreground	Spearman
2246397	0.151392960634043	chr3:40457500-40457999	chr3:42507500-42507999	0.6565	Foreground	Spearman
2246398	0.135158298084209	chr3:40457500-40457999	chr3:42508000-42508499	0.70741	Foreground	Spearman
2246399	0.00103072800540335	chr3:40457500-40457999	chr3:42508500-42508999	0.94216	Foreground	Spearman
2246400	-0.0214459977098557	chr3:40457500-40457999	chr3:42509000-42509499	0.04286	Foreground	Spearman
2246401	0.0151593874454032	chr3:40457500-40457999	chr3:42509500-42509999	0.93045	Foreground	Spearman
2246402	0.327244111605366	chr3:40458000-40458499	chr3:42504000-42504499	0.04369	Foreground	Spearman
2246403	0.330754703385852	chr3:40458000-40458499	chr3:42504500-42504999	0.04023	Foreground	Spearman
2246404	0.296387519314327	chr3:40458000-40458499	chr3:42505000-42505499	0.09438	Foreground	Spearman
2246405	0.275659029511744	chr3:40458000-40458499	chr3:42505500-42505999	0.15272	Foreground	Spearman
2246406	0.30168317740335	chr3:40458000-40458499	chr3:42506000-42506499	0.08228	Foreground	Spearman
2246407	0.301730178172759	chr3:40458000-40458499	chr3:42506500-42506999	0.08223	Foreground	Spearman
2246408	0.377271451452207	chr3:40458000-40458499	chr3:42507000-42507499	0.01608	Foreground	Spearman
2246409	0.287576067287753	chr3:40458000-40458499	chr3:42507500-42507999	0.1166	Foreground	Spearman
2246410	0.286435499108124	chr3:40458000-40458499	chr3:42508000-42508499	0.11982	Foreground	Spearman
2246411	0.305172770738736	chr3:40458000-40458499	chr3:42508500-42508999	0.07531	Foreground	Spearman
2246412	0.350183967234781	chr3:40458000-40458499	chr3:42509000-42509499	0.02656	Foreground	Spearman
2246413	0.266846848559697	chr3:40458000-40458499	chr3:42509500-42509999	0.18422	Foreground	Spearman
2246414	0.256972249163947	chr3:40458500-40458999	chr3:42504000-42504499	0.22381	Foreground	Spearman
2246415	0.283484796347301	chr3:40458500-40458999	chr3:42504500-42504999	0.12785	Foreground	Spearman
2246416	0.250347219215222	chr3:40458500-40458999	chr3:42505000-42505499	0.25127	Foreground	Spearman
2246417	0.252576309187385	chr3:40458500-40458999	chr3:42505500-42505999	0.24235	Foreground	Spearman
2246418	0.32015759309567	chr3:40458500-40458999	chr3:42506000-42506499	0.05148	Foreground	Spearman
2246419	0.248026115769603	chr3:40458500-40458999	chr3:42506500-42506999	0.2618	Foreground	Spearman
2246420	0.344406058930594	chr3:40458500-40458999	chr3:42507000-42507499	0.02963	Foreground	Spearman
2246421	0.227722544314149	chr3:40458500-40458999	chr3:42507500-42507999	0.35268	Foreground	Spearman
2246422	0.211945656418375	chr3:40458500-40458999	chr3:42508000-42508499	0.42379	Foreground	Spearman
2246423	0.277126479254836	chr3:40458500-40458999	chr3:42508500-42508999	0.1474	Foreground	Spearman
2246424	0.301926115194761	chr3:40458500-40458999	chr3:42509000-42509499	0.08178	Foreground	Spearman
2246425	0.286281662449481	chr3:40458500-40458999	chr3:42509500-42509999	0.12026	Foreground	Spearman
2246426	0.259110403865944	chr3:40459000-40459499	chr3:42504000-42504499	0.21477	Foreground	Spearman
2246427	0.269665465494287	chr3:40459000-40459499	chr3:42504500-42504999	0.17359	Foreground	Spearman
2246428	0.258234166141522	chr3:40459000-40459499	chr3:42505000-42505499	0.21838	Foreground	Spearman
2246429	0.232393508954942	chr3:40459000-40459499	chr3:42505500-42505999	0.33115	Foreground	Spearman
2246430	0.288377157199743	chr3:40459000-40459499	chr3:42506000-42506499	0.11458	Foreground	Spearman
2246431	0.302021757481874	chr3:40459000-40459499	chr3:42506500-42506999	0.0816	Foreground	Spearman
2246432	0.334737679974368	chr3:40459000-40459499	chr3:42507000-42507499	0.03662	Foreground	Spearman
2246433	0.203885766150669	chr3:40459000-40459499	chr3:42507500-42507999	0.4591	Foreground	Spearman
2246434	0.177219895511568	chr3:40459000-40459499	chr3:42508000-42508499	0.56565	Foreground	Spearman
2246435	0.286291273113417	chr3:40459000-40459499	chr3:42508500-42508999	0.12023	Foreground	Spearman
2246436	0.300011344227428	chr3:40459000-40459499	chr3:42509000-42509499	0.08578	Foreground	Spearman
2246437	0.290449294146714	chr3:40459000-40459499	chr3:42509500-42509999	0.10923	Foreground	Spearman
2246438	0.29638558121162	chr3:40459500-40459999	chr3:42504000-42504499	0.09438	Foreground	Spearman
2246439	0.284117611858535	chr3:40459500-40459999	chr3:42504500-42504999	0.1261	Foreground	Spearman
2246440	0.300135069012206	chr3:40459500-40459999	chr3:42505000-42505499	0.08553	Foreground	Spearman
2246441	0.25416522531941	chr3:40459500-40459999	chr3:42505500-42505999	0.23549	Foreground	Spearman
2246442	0.318220446791851	chr3:40459500-40459999	chr3:42506000-42506499	0.05403	Foreground	Spearman
2246443	0.286367173554826	chr3:40459500-40459999	chr3:42506500-42506999	0.12005	Foreground	Spearman
2246444	0.351555885846257	chr3:40459500-40459999	chr3:42507000-42507499	0.02579	Foreground	Spearman
2246445	0.234556958539431	chr3:40459500-40459999	chr3:42507500-42507999	0.321	Foreground	Spearman
2246446	0.198089176338881	chr3:40459500-40459999	chr3:42508000-42508499	0.48319	Foreground	Spearman
2246447	0.287040104904072	chr3:40459500-40459999	chr3:42508500-42508999	0.11812	Foreground	Spearman
2246448	0.314060519553836	chr3:40459500-40459999	chr3:42509000-42509499	0.05977	Foreground	Spearman
2246449	0.308982104419449	chr3:40459500-40459999	chr3:42509500-42509999	0.06813	Foreground	Spearman
2246450	0.316704645001873	chr3:40460000-40460499	chr3:42504000-42504499	0.05589	Foreground	Spearman
2246451	0.316787121716207	chr3:40460000-40460499	chr3:42504500-42504999	0.05579	Foreground	Spearman
2246452	0.324492423823575	chr3:40460000-40460499	chr3:42505000-42505499	0.04647	Foreground	Spearman
2246453	0.322422766459726	chr3:40460000-40460499	chr3:42505500-42505999	0.04875	Foreground	Spearman
2246454	0.352297245869619	chr3:40460000-40460499	chr3:42506000-42506499	0.02538	Foreground	Spearman
2246455	0.327707749892799	chr3:40460000-40460499	chr3:42506500-42506999	0.04308	Foreground	Spearman
2246456	0.391136578617388	chr3:40460000-40460499	chr3:42507000-42507499	0.01326	Foreground	Spearman
2246457	0.271206036068842	chr3:40460000-40460499	chr3:42507500-42507999	0.16802	Foreground	Spearman
2246458	0.293669677709064	chr3:40460000-40460499	chr3:42508000-42508499	0.10068	Foreground	Spearman
2246459	0.360815745130162	chr3:40460000-40460499	chr3:42508500-42508999	0.02137	Foreground	Spearman
2246460	0.32975360821566	chr3:40460000-40460499	chr3:42509000-42509499	0.04115	Foreground	Spearman
2246461	0.30504526843033	chr3:40460000-40460499	chr3:42509500-42509999	0.07552	Foreground	Spearman
2246462	0.354297232950092	chr3:43285000-43285499	chr3:43218000-43218499	0.02434	Foreground	Spearman
2246463	0.318861761358104	chr3:43285000-43285499	chr3:43218500-43218999	0.05307	Foreground	Spearman
2246464	0.347585232120891	chr3:43285000-43285499	chr3:43219000-43219499	0.02788	Foreground	Spearman
2246465	0.384605330080448	chr3:43285000-43285499	chr3:43220500-43220999	0.01442	Foreground	Spearman
2246466	0.335411093312801	chr3:43285000-43285499	chr3:43221000-43221499	0.03613	Foreground	Spearman
2246467	0.323692537466922	chr3:43285000-43285499	chr3:43221500-43221999	0.04737	Foreground	Spearman
2246468	0.366729836464996	chr3:43285000-43285499	chr3:43222000-43222499	0.01945	Foreground	Spearman
2246469	0.260601275869858	chr3:43285500-43285999	chr3:43218000-43218499	0.20857	Foreground	Spearman
2246470	0.250036710673607	chr3:43285500-43285999	chr3:43218500-43218999	0.25276	Foreground	Spearman
2246471	0.281636261717963	chr3:43285500-43285999	chr3:43219000-43219499	0.13371	Foreground	Spearman
2246472	0.277597265223752	chr3:43285500-43285999	chr3:43220500-43220999	0.14585	Foreground	Spearman
2246473	0.237501838555709	chr3:43285500-43285999	chr3:43221000-43221499	0.30809	Foreground	Spearman
2246474	0.270494929460875	chr3:43285500-43285999	chr3:43221500-43221999	0.17059	Foreground	Spearman
2246475	0.299778121269999	chr3:43285500-43285999	chr3:43222000-43222499	0.08639	Foreground	Spearman
2246476	0.218280533831672	chr3:43286000-43286499	chr3:43218000-43218499	0.39493	Foreground	Spearman
2246477	0.171820077266484	chr3:43286000-43286499	chr3:43218500-43218999	0.58608	Foreground	Spearman
2246478	0.164673407011966	chr3:43286000-43286499	chr3:43219000-43219499	0.61183	Foreground	Spearman
2246479	0.203031661245878	chr3:43286000-43286499	chr3:43220500-43220999	0.46267	Foreground	Spearman
2246480	0.0805025467554516	chr3:43286000-43286499	chr3:43221000-43221499	0.84095	Foreground	Spearman
2246481	0.244986837502537	chr3:43286000-43286499	chr3:43221500-43221999	0.27478	Foreground	Spearman
2246482	0.221305657397652	chr3:43286000-43286499	chr3:43222000-43222499	0.38163	Foreground	Spearman
2246483	0.00148183289982292	chr3:43286500-43286999	chr3:43218000-43218499	0.9418	Foreground	Spearman
2246484	-0.00236028141143278	chr3:43286500-43286999	chr3:43218500-43218999	0.05532	Foreground	Spearman
2246485	-0.00162073857297979	chr3:43286500-43286999	chr3:43219000-43219499	0.05588	Foreground	Spearman
2246486	0.00870569470930115	chr3:43286500-43286999	chr3:43220500-43220999	0.93601	Foreground	Spearman
2246487	-0.0249301837530541	chr3:43286500-43286999	chr3:43221000-43221499	0.04077	Foreground	Spearman
2246488	0.00453906427313906	chr3:43286500-43286999	chr3:43221500-43221999	0.93951	Foreground	Spearman
2246489	0.0329210921971019	chr3:43286500-43286999	chr3:43222000-43222499	0.91271	Foreground	Spearman
2246490	0.00790138229092408	chr3:43287000-43287499	chr3:43218000-43218499	0.93669	Foreground	Spearman
2246491	-0.00348449895225858	chr3:43287000-43287499	chr3:43218500-43218999	0.0545	Foreground	Spearman
2246492	0.0150479290203845	chr3:43287000-43287499	chr3:43219000-43219499	0.93053	Foreground	Spearman
2246493	-0.0124116468117478	chr3:43287000-43287499	chr3:43220500-43220999	0.04854	Foreground	Spearman
2246494	0.0617933757991505	chr3:43287000-43287499	chr3:43221000-43221499	0.87304	Foreground	Spearman
2246495	-0.034008595136035	chr3:43287000-43287499	chr3:43221500-43221999	0.03621	Foreground	Spearman
2246496	0.00754823482522817	chr3:43287000-43287499	chr3:43222000-43222499	0.93697	Foreground	Spearman
2246497	0.253270078264257	chr3:43287500-43287999	chr3:43218000-43218499	0.23959	Foreground	Spearman
2246498	0.240848659712799	chr3:43287500-43287999	chr3:43218500-43218999	0.29282	Foreground	Spearman
2246499	0.267024221554373	chr3:43287500-43287999	chr3:43219000-43219499	0.18352	Foreground	Spearman
2246500	0.272210692819788	chr3:43287500-43287999	chr3:43220500-43220999	0.16483	Foreground	Spearman
2246501	0.248021168847763	chr3:43287500-43287999	chr3:43221000-43221499	0.26182	Foreground	Spearman
2246502	0.25935865437442	chr3:43287500-43287999	chr3:43221500-43221999	0.21364	Foreground	Spearman
2246503	0.238392949308826	chr3:43287500-43287999	chr3:43222000-43222499	0.304	Foreground	Spearman
2246504	0.27153955321159	chr3:43288000-43288499	chr3:43218000-43218499	0.16704	Foreground	Spearman
2246505	0.266612063451758	chr3:43288000-43288499	chr3:43218500-43218999	0.18523	Foreground	Spearman
2246506	0.275871863217909	chr3:43288000-43288499	chr3:43219000-43219499	0.15178	Foreground	Spearman
2246507	0.298148216663232	chr3:43288000-43288499	chr3:43220500-43220999	0.0904	Foreground	Spearman
2246508	0.278508559722491	chr3:43288000-43288499	chr3:43221000-43221499	0.14305	Foreground	Spearman
2246509	0.263673132809048	chr3:43288000-43288499	chr3:43221500-43221999	0.19646	Foreground	Spearman
2246510	0.290293478535233	chr3:43288000-43288499	chr3:43222000-43222499	0.10964	Foreground	Spearman
2246511	0.146164698768553	chr3:43288500-43288999	chr3:43218000-43218499	0.67357	Foreground	Spearman
2246512	0.143205808314926	chr3:43288500-43288999	chr3:43218500-43218999	0.68284	Foreground	Spearman
2246513	0.127857932619672	chr3:43288500-43288999	chr3:43219000-43219499	0.72854	Foreground	Spearman
2246514	0.163678899353613	chr3:43288500-43288999	chr3:43220500-43220999	0.61523	Foreground	Spearman
2246515	0.139642782678481	chr3:43288500-43288999	chr3:43221000-43221499	0.69396	Foreground	Spearman
2246516	0.156994021556602	chr3:43288500-43288999	chr3:43221500-43221999	0.63783	Foreground	Spearman
2246517	0.168405058877124	chr3:43288500-43288999	chr3:43222000-43222499	0.59847	Foreground	Spearman
2246518	0.33073725830637	chr3:43289000-43289499	chr3:43218000-43218499	0.04025	Foreground	Spearman
2246519	0.329251999083727	chr3:43289000-43289499	chr3:43218500-43218999	0.04162	Foreground	Spearman
2246520	0.362915990432088	chr3:43289000-43289499	chr3:43219000-43219499	0.02069	Foreground	Spearman
2246521	0.365697905419065	chr3:43289000-43289499	chr3:43220500-43220999	0.01973	Foreground	Spearman
2246522	0.291384719071825	chr3:43289000-43289499	chr3:43221000-43221499	0.10673	Foreground	Spearman
2246523	0.355685381733459	chr3:43289000-43289499	chr3:43221500-43221999	0.02371	Foreground	Spearman
2246524	0.346318221817214	chr3:43289000-43289499	chr3:43222000-43222499	0.02865	Foreground	Spearman
2246525	0.31021504872365	chr3:43289500-43289999	chr3:43218000-43218499	0.06586	Foreground	Spearman
2246526	0.306264324610154	chr3:43289500-43289999	chr3:43218500-43218999	0.07314	Foreground	Spearman
2246527	0.364387689445887	chr3:43289500-43289999	chr3:43219000-43219499	0.02019	Foreground	Spearman
2246528	0.315474204749548	chr3:43289500-43289999	chr3:43220500-43220999	0.05767	Foreground	Spearman
2246529	0.29160196652548	chr3:43289500-43289999	chr3:43221000-43221499	0.10623	Foreground	Spearman
2246530	0.335824116516281	chr3:43289500-43289999	chr3:43221500-43221999	0.03572	Foreground	Spearman
2246531	0.331228523101548	chr3:43289500-43289999	chr3:43222000-43222499	0.03976	Foreground	Spearman
2246532	0.311200516795882	chr3:43290000-43290499	chr3:43218000-43218499	0.06425	Foreground	Spearman
2246533	0.305098322674593	chr3:43290000-43290499	chr3:43218500-43218999	0.07542	Foreground	Spearman
2246534	0.327533841271399	chr3:43290000-43290499	chr3:43219000-43219499	0.04328	Foreground	Spearman
2246535	0.391797977717657	chr3:43290000-43290499	chr3:43220500-43220999	0.0131599999999999	Foreground	Spearman
2246536	0.37068958257896	chr3:43290000-43290499	chr3:43221000-43221499	0.01823	Foreground	Spearman
2246537	0.332041636667239	chr3:43290000-43290499	chr3:43221500-43221999	0.03912	Foreground	Spearman
2246538	0.35652947868492	chr3:43290000-43290499	chr3:43222000-43222499	0.02338	Foreground	Spearman
2246539	0.339844906644891	chr3:43290500-43290999	chr3:43218000-43218499	0.03249	Foreground	Spearman
2246540	0.307515689005887	chr3:43290500-43290999	chr3:43218500-43218999	0.07079	Foreground	Spearman
2246541	0.330785269480683	chr3:43290500-43290999	chr3:43219000-43219499	0.04022	Foreground	Spearman
2246542	0.359320856450294	chr3:43290500-43290999	chr3:43220500-43220999	0.02212	Foreground	Spearman
2246543	0.331410583764048	chr3:43290500-43290999	chr3:43221000-43221499	0.0396	Foreground	Spearman
2246544	0.367509455256332	chr3:43290500-43290999	chr3:43221500-43221999	0.01918	Foreground	Spearman
2246545	0.375994959930192	chr3:43290500-43290999	chr3:43222000-43222499	0.0164800000000001	Foreground	Spearman
2246546	0.179564059261284	chr3:43291000-43291499	chr3:43218000-43218499	0.55671	Foreground	Spearman
2246547	0.174954168449195	chr3:43291000-43291499	chr3:43218500-43218999	0.57458	Foreground	Spearman
2246548	0.188804137700099	chr3:43291000-43291499	chr3:43219000-43219499	0.52058	Foreground	Spearman
2246549	0.192116606804618	chr3:43291000-43291499	chr3:43220500-43220999	0.50718	Foreground	Spearman
2246550	0.255886367533469	chr3:43291000-43291499	chr3:43221000-43221499	0.22821	Foreground	Spearman
2246551	0.180208278124306	chr3:43291000-43291499	chr3:43221500-43221999	0.55424	Foreground	Spearman
2246552	0.177991476755006	chr3:43291000-43291499	chr3:43222000-43222499	0.56275	Foreground	Spearman
2246553	0.333183338495514	chr3:43291500-43291999	chr3:43218000-43218499	0.038	Foreground	Spearman
2246554	0.357141681633729	chr3:43291500-43291999	chr3:43218500-43218999	0.02316	Foreground	Spearman
2246555	0.400130298870124	chr3:43291500-43291999	chr3:43219000-43219499	0.01132	Foreground	Spearman
2246556	0.335329515004267	chr3:43291500-43291999	chr3:43220500-43220999	0.03623	Foreground	Spearman
2246557	0.321268514321428	chr3:43291500-43291999	chr3:43221000-43221499	0.05011	Foreground	Spearman
2246558	0.361982165254334	chr3:43291500-43291999	chr3:43221500-43221999	0.02091	Foreground	Spearman
2246559	0.373607501251244	chr3:43291500-43291999	chr3:43222000-43222499	0.01718	Foreground	Spearman
2246560	0.44240778870191	chr3:43292000-43292499	chr3:43218000-43218499	0.00622999999999996	Foreground	Spearman
2246561	0.414913622062521	chr3:43292000-43292499	chr3:43218500-43218999	0.00919000000000003	Foreground	Spearman
2246562	0.421195989643701	chr3:43292000-43292499	chr3:43219000-43219499	0.00844999999999996	Foreground	Spearman
2246563	0.407366536539265	chr3:43292000-43292499	chr3:43220500-43220999	0.01028	Foreground	Spearman
2246564	0.347468819141859	chr3:43292000-43292499	chr3:43221000-43221499	0.02796	Foreground	Spearman
2246565	0.450548116465641	chr3:43292000-43292499	chr3:43221500-43221999	0.00553999999999999	Foreground	Spearman
2246566	0.4427763305964	chr3:43292000-43292499	chr3:43222000-43222499	0.00619000000000003	Foreground	Spearman
2246567	0.366729836464996	chr3:43285000-43285499	chr3:43222000-43222499	0.01945	Foreground	Spearman
2246568	0.314835744105247	chr3:43285000-43285499	chr3:43222500-43222999	0.05852	Foreground	Spearman
2246569	0.380222464199706	chr3:43285000-43285499	chr3:43223000-43223499	0.01542	Foreground	Spearman
2246570	0.281710649141013	chr3:43285000-43285499	chr3:43223500-43223999	0.1335	Foreground	Spearman
2246571	0.334080803851556	chr3:43285000-43285499	chr3:43224000-43224499	0.0372	Foreground	Spearman
2246572	0.314248300161389	chr3:43285000-43285499	chr3:43224500-43224999	0.05949	Foreground	Spearman
2246573	0.177098925995739	chr3:43285000-43285499	chr3:43225500-43225999	0.56604	Foreground	Spearman
2246574	0.299778121269999	chr3:43285500-43285999	chr3:43222000-43222499	0.08639	Foreground	Spearman
2246575	0.271028722509435	chr3:43285500-43285999	chr3:43222500-43222999	0.16863	Foreground	Spearman
2246576	0.304516518371511	chr3:43285500-43285999	chr3:43223000-43223499	0.0765	Foreground	Spearman
2246577	0.325452441725774	chr3:43285500-43285999	chr3:43223500-43223999	0.04534	Foreground	Spearman
2246578	0.306665923141656	chr3:43285500-43285999	chr3:43224000-43224499	0.07247	Foreground	Spearman
2246579	0.28108444193742	chr3:43285500-43285999	chr3:43224500-43224999	0.13545	Foreground	Spearman
2246580	0.196974634125489	chr3:43285500-43285999	chr3:43225500-43225999	0.48782	Foreground	Spearman
2246581	0.221305657397652	chr3:43286000-43286499	chr3:43222000-43222499	0.38163	Foreground	Spearman
2246582	0.343134609680801	chr3:43286000-43286499	chr3:43222500-43222999	0.03032	Foreground	Spearman
2246583	0.219576924744871	chr3:43286000-43286499	chr3:43223000-43223499	0.38946	Foreground	Spearman
2246584	0.222041607282156	chr3:43286000-43286499	chr3:43223500-43223999	0.37825	Foreground	Spearman
2246585	0.215796783041349	chr3:43286000-43286499	chr3:43224000-43224499	0.40639	Foreground	Spearman
2246586	0.29011657526635	chr3:43286000-43286499	chr3:43224500-43224999	0.11003	Foreground	Spearman
2246587	0.201491368701156	chr3:43286000-43286499	chr3:43225500-43225999	0.46917	Foreground	Spearman
2246588	0.0329210921971019	chr3:43286500-43286999	chr3:43222000-43222499	0.91271	Foreground	Spearman
2246589	0.0532434907648032	chr3:43286500-43286999	chr3:43222500-43222999	0.88617	Foreground	Spearman
2246590	0.0243928300664995	chr3:43286500-43286999	chr3:43223000-43223499	0.92187	Foreground	Spearman
2246591	0.0936466064647923	chr3:43286500-43286999	chr3:43223500-43223999	0.8134	Foreground	Spearman
2246592	0.103798736092402	chr3:43286500-43286999	chr3:43224000-43224499	0.79093	Foreground	Spearman
2246593	0.0580842149904211	chr3:43286500-43286999	chr3:43224500-43224999	0.87885	Foreground	Spearman
2246594	0.11944256621499	chr3:43286500-43286999	chr3:43225500-43225999	0.75212	Foreground	Spearman
2246595	0.00754823482522817	chr3:43287000-43287499	chr3:43222000-43222499	0.93697	Foreground	Spearman
2246596	-0.0308356013888316	chr3:43287000-43287499	chr3:43222500-43222999	0.03775	Foreground	Spearman
2246597	-0.00956311981043141	chr3:43287000-43287499	chr3:43223000-43223499	0.05025	Foreground	Spearman
2246598	-0.0271215547482494	chr3:43287000-43287499	chr3:43223500-43223999	0.03957	Foreground	Spearman
2246599	-0.00509785407701061	chr3:43287000-43287499	chr3:43224000-43224499	0.05342	Foreground	Spearman
2246600	-0.0341841459283904	chr3:43287000-43287499	chr3:43224500-43224999	0.03609	Foreground	Spearman
2246601	-0.0312405383179734	chr3:43287000-43287499	chr3:43225500-43225999	0.0375799999999999	Foreground	Spearman
2246602	0.238392949308826	chr3:43287500-43287999	chr3:43222000-43222499	0.304	Foreground	Spearman
2246603	0.264692474519229	chr3:43287500-43287999	chr3:43222500-43222999	0.19245	Foreground	Spearman
2246604	0.263114568070924	chr3:43287500-43287999	chr3:43223000-43223499	0.19869	Foreground	Spearman
2246605	0.2375167915873	chr3:43287500-43287999	chr3:43223500-43223999	0.30801	Foreground	Spearman
2246606	0.264612487516406	chr3:43287500-43287999	chr3:43224000-43224499	0.19271	Foreground	Spearman
2246607	0.239294475890473	chr3:43287500-43287999	chr3:43224500-43224999	0.29984	Foreground	Spearman
2246608	0.170683157495515	chr3:43287500-43287999	chr3:43225500-43225999	0.58999	Foreground	Spearman
2246609	0.290293478535233	chr3:43288000-43288499	chr3:43222000-43222499	0.10964	Foreground	Spearman
2246610	0.294115048847905	chr3:43288000-43288499	chr3:43222500-43222999	0.09958	Foreground	Spearman
2246611	0.315996488152365	chr3:43288000-43288499	chr3:43223000-43223499	0.05687	Foreground	Spearman
2246612	0.290770310805622	chr3:43288000-43288499	chr3:43223500-43223999	0.10836	Foreground	Spearman
2246613	0.313538247009432	chr3:43288000-43288499	chr3:43224000-43224499	0.06063	Foreground	Spearman
2246614	0.2480026303376	chr3:43288000-43288499	chr3:43224500-43224999	0.26193	Foreground	Spearman
2246615	0.231275283601626	chr3:43288000-43288499	chr3:43225500-43225999	0.33652	Foreground	Spearman
2246616	0.168405058877124	chr3:43288500-43288999	chr3:43222000-43222499	0.59847	Foreground	Spearman
2246617	0.215779112788071	chr3:43288500-43288999	chr3:43222500-43222999	0.40643	Foreground	Spearman
2246618	0.192579609385608	chr3:43288500-43288999	chr3:43223000-43223499	0.50533	Foreground	Spearman
2246619	0.246445382223463	chr3:43288500-43288999	chr3:43223500-43223999	0.26848	Foreground	Spearman
2246620	0.224261702499794	chr3:43288500-43288999	chr3:43224000-43224499	0.36831	Foreground	Spearman
2246621	0.187213646039433	chr3:43288500-43288999	chr3:43224500-43224999	0.52695	Foreground	Spearman
2246622	0.195084477725371	chr3:43288500-43288999	chr3:43225500-43225999	0.49535	Foreground	Spearman
2246623	0.346318221817214	chr3:43289000-43289499	chr3:43222000-43222499	0.02865	Foreground	Spearman
2246624	0.369553919326017	chr3:43289000-43289499	chr3:43222500-43222999	0.0185	Foreground	Spearman
2246625	0.379387342284233	chr3:43289000-43289499	chr3:43223000-43223499	0.01562	Foreground	Spearman
2246626	0.293778353409289	chr3:43289000-43289499	chr3:43223500-43223999	0.10046	Foreground	Spearman
2246627	0.379477885556058	chr3:43289000-43289499	chr3:43224000-43224499	0.01562	Foreground	Spearman
2246628	0.321248028757625	chr3:43289000-43289499	chr3:43224500-43224999	0.0501200000000001	Foreground	Spearman
2246629	0.258328881710478	chr3:43289000-43289499	chr3:43225500-43225999	0.21797	Foreground	Spearman
2246630	0.331228523101548	chr3:43289500-43289999	chr3:43222000-43222499	0.03976	Foreground	Spearman
2246631	0.377681874771766	chr3:43289500-43289999	chr3:43222500-43222999	0.01602	Foreground	Spearman
2246632	0.355594907303695	chr3:43289500-43289999	chr3:43223000-43223499	0.02374	Foreground	Spearman
2246633	0.287521595436102	chr3:43289500-43289999	chr3:43223500-43223999	0.11683	Foreground	Spearman
2246634	0.362414915016665	chr3:43289500-43289999	chr3:43224000-43224499	0.02081	Foreground	Spearman
2246635	0.325276145556327	chr3:43289500-43289999	chr3:43224500-43224999	0.0456	Foreground	Spearman
2246636	0.246371312589134	chr3:43289500-43289999	chr3:43225500-43225999	0.26884	Foreground	Spearman
2246637	0.35652947868492	chr3:43290000-43290499	chr3:43222000-43222499	0.02338	Foreground	Spearman
2246638	0.359537812038094	chr3:43290000-43290499	chr3:43222500-43222999	0.02207	Foreground	Spearman
2246639	0.344420225890006	chr3:43290000-43290499	chr3:43223000-43223499	0.02959	Foreground	Spearman
2246640	0.23969881079252	chr3:43290000-43290499	chr3:43223500-43223999	0.29813	Foreground	Spearman
2246641	0.293395771146296	chr3:43290000-43290499	chr3:43224000-43224499	0.10134	Foreground	Spearman
2246642	0.282125260222722	chr3:43290000-43290499	chr3:43224500-43224999	0.13214	Foreground	Spearman
2246643	0.141595847955566	chr3:43290000-43290499	chr3:43225500-43225999	0.68794	Foreground	Spearman
2246644	0.375994959930192	chr3:43290500-43290999	chr3:43222000-43222499	0.0164800000000001	Foreground	Spearman
2246645	0.352130984538836	chr3:43290500-43290999	chr3:43222500-43222999	0.0255	Foreground	Spearman
2246646	0.328237103117892	chr3:43290500-43290999	chr3:43223000-43223499	0.04252	Foreground	Spearman
2246647	0.27729910872319	chr3:43290500-43290999	chr3:43223500-43223999	0.14686	Foreground	Spearman
2246648	0.310502736146738	chr3:43290500-43290999	chr3:43224000-43224499	0.06545	Foreground	Spearman
2246649	0.254343947932868	chr3:43290500-43290999	chr3:43224500-43224999	0.23467	Foreground	Spearman
2246650	0.135429743161363	chr3:43290500-43290999	chr3:43225500-43225999	0.7067	Foreground	Spearman
2246651	0.177991476755006	chr3:43291000-43291499	chr3:43222000-43222499	0.56275	Foreground	Spearman
2246652	0.176776716946433	chr3:43291000-43291499	chr3:43222500-43222999	0.5674	Foreground	Spearman
2246653	0.172915063982619	chr3:43291000-43291499	chr3:43223000-43223499	0.58176	Foreground	Spearman
2246654	0.199614598853884	chr3:43291000-43291499	chr3:43223500-43223999	0.47682	Foreground	Spearman
2246655	0.219243122541097	chr3:43291000-43291499	chr3:43224000-43224499	0.39083	Foreground	Spearman
2246656	0.149078157680672	chr3:43291000-43291499	chr3:43224500-43224999	0.66408	Foreground	Spearman
2246657	0.0763941854635268	chr3:43291000-43291499	chr3:43225500-43225999	0.84835	Foreground	Spearman
2246658	0.373607501251244	chr3:43291500-43291999	chr3:43222000-43222499	0.01718	Foreground	Spearman
2246659	0.352058307729066	chr3:43291500-43291999	chr3:43222500-43222999	0.0255300000000001	Foreground	Spearman
2246660	0.381553443302775	chr3:43291500-43291999	chr3:43223000-43223499	0.01513	Foreground	Spearman
2246661	0.296271803721201	chr3:43291500-43291999	chr3:43223500-43223999	0.09452	Foreground	Spearman
2246662	0.342638185609573	chr3:43291500-43291999	chr3:43224000-43224499	0.0306	Foreground	Spearman
2246663	0.316363847837842	chr3:43291500-43291999	chr3:43224500-43224999	0.05644	Foreground	Spearman
2246664	0.204430464444017	chr3:43291500-43291999	chr3:43225500-43225999	0.45673	Foreground	Spearman
2246665	0.4427763305964	chr3:43292000-43292499	chr3:43222000-43222499	0.00619000000000003	Foreground	Spearman
2246666	0.456093929319213	chr3:43292000-43292499	chr3:43222500-43222999	0.00522	Foreground	Spearman
2246667	0.441661806992035	chr3:43292000-43292499	chr3:43223000-43223499	0.00631000000000004	Foreground	Spearman
2246668	0.319753354494293	chr3:43292000-43292499	chr3:43223500-43223999	0.05205	Foreground	Spearman
2246669	0.358504824777224	chr3:43292000-43292499	chr3:43224000-43224499	0.02252	Foreground	Spearman
2246670	0.347824069644068	chr3:43292000-43292499	chr3:43224500-43224999	0.02777	Foreground	Spearman
2246671	0.19595753511269	chr3:43292000-43292499	chr3:43225500-43225999	0.49203	Foreground	Spearman
2246672	0.293311548909455	chr3:43285000-43285499	chr3:43336000-43336499	0.10161	Foreground	Spearman
2246673	0.320234980018984	chr3:43285000-43285499	chr3:43336500-43336999	0.0514	Foreground	Spearman
2246674	0.311011233245675	chr3:43285000-43285499	chr3:43337000-43337499	0.06465	Foreground	Spearman
2246675	0.308466136459199	chr3:43285000-43285499	chr3:43337500-43337999	0.06917	Foreground	Spearman
2246676	0.302536977182335	chr3:43285000-43285499	chr3:43338000-43338499	0.08041	Foreground	Spearman
2246677	0.26874269498132	chr3:43285000-43285499	chr3:43339000-43339499	0.17727	Foreground	Spearman
2246678	0.312064283551835	chr3:43285000-43285499	chr3:43340000-43340499	0.06287	Foreground	Spearman
2246679	0.331705279948984	chr3:43285000-43285499	chr3:43340500-43340999	0.03937	Foreground	Spearman
2246680	0.311965021910762	chr3:43285000-43285499	chr3:43341500-43341999	0.0630500000000001	Foreground	Spearman
2246681	0.354084368945592	chr3:43285000-43285499	chr3:43342000-43342499	0.02441	Foreground	Spearman
2246682	0.334398375389424	chr3:43285000-43285499	chr3:43342500-43342999	0.03694	Foreground	Spearman
2246683	0.300494220980154	chr3:43285000-43285499	chr3:43343000-43343499	0.08466	Foreground	Spearman
2246684	0.338779853438074	chr3:43285000-43285499	chr3:43343500-43343999	0.03331	Foreground	Spearman
2246685	0.315858085641794	chr3:43285000-43285499	chr3:43344000-43344499	0.05703	Foreground	Spearman
2246686	0.336971936642519	chr3:43285000-43285499	chr3:43344500-43344999	0.0348000000000001	Foreground	Spearman
2246687	0.237967831461232	chr3:43285000-43285499	chr3:43345000-43345499	0.30607	Foreground	Spearman
2246688	0.267908186179525	chr3:43285000-43285499	chr3:43345500-43345999	0.18019	Foreground	Spearman
2246689	0.219486326217963	chr3:43285000-43285499	chr3:43346000-43346499	0.38978	Foreground	Spearman
2246690	0.283928189323756	chr3:43285000-43285499	chr3:43346500-43346999	0.12659	Foreground	Spearman
2246691	0.154972222558497	chr3:43285000-43285499	chr3:43347000-43347499	0.64492	Foreground	Spearman
2246692	0.248829666252783	chr3:43285500-43285999	chr3:43336000-43336499	0.25814	Foreground	Spearman
2246693	0.316101298786694	chr3:43285500-43285999	chr3:43336500-43336999	0.05671	Foreground	Spearman
2246694	0.315425452937188	chr3:43285500-43285999	chr3:43337000-43337499	0.05769	Foreground	Spearman
2246695	0.299461907867151	chr3:43285500-43285999	chr3:43337500-43337999	0.08714	Foreground	Spearman
2246696	0.274844006122048	chr3:43285500-43285999	chr3:43338000-43338499	0.15547	Foreground	Spearman
2246697	0.248603701393451	chr3:43285500-43285999	chr3:43339000-43339499	0.25911	Foreground	Spearman
2246698	0.296185845054846	chr3:43285500-43285999	chr3:43340000-43340499	0.0946900000000001	Foreground	Spearman
2246699	0.282231476823416	chr3:43285500-43285999	chr3:43340500-43340999	0.13176	Foreground	Spearman
2246700	0.267406452973955	chr3:43285500-43285999	chr3:43341500-43341999	0.18221	Foreground	Spearman
2246701	0.297143845216072	chr3:43285500-43285999	chr3:43342000-43342499	0.09277	Foreground	Spearman
2246702	0.266213644464332	chr3:43285500-43285999	chr3:43342500-43342999	0.1868	Foreground	Spearman
2246703	0.312657879863852	chr3:43285500-43285999	chr3:43343000-43343499	0.06187	Foreground	Spearman
2246704	0.304227717774146	chr3:43285500-43285999	chr3:43343500-43343999	0.07714	Foreground	Spearman
2246705	0.260831415955428	chr3:43285500-43285999	chr3:43344000-43344499	0.20777	Foreground	Spearman
2246706	0.329521274220831	chr3:43285500-43285999	chr3:43344500-43344999	0.04131	Foreground	Spearman
2246707	0.263295540495846	chr3:43285500-43285999	chr3:43345000-43345499	0.19797	Foreground	Spearman
2246708	0.267790409135305	chr3:43285500-43285999	chr3:43345500-43345999	0.18068	Foreground	Spearman
2246709	0.231210502902502	chr3:43285500-43285999	chr3:43346000-43346499	0.33684	Foreground	Spearman
2246710	0.283632911595239	chr3:43285500-43285999	chr3:43346500-43346999	0.12744	Foreground	Spearman
2246711	0.218443565174921	chr3:43285500-43285999	chr3:43347000-43347499	0.39419	Foreground	Spearman
2246712	0.105441608462097	chr3:43286000-43286499	chr3:43336000-43336499	0.78686	Foreground	Spearman
2246713	0.147081314674695	chr3:43286000-43286499	chr3:43336500-43336999	0.67058	Foreground	Spearman
2246714	0.14812054132814	chr3:43286000-43286499	chr3:43337000-43337499	0.66707	Foreground	Spearman
2246715	0.13292909359532	chr3:43286000-43286499	chr3:43337500-43337999	0.71413	Foreground	Spearman
2246716	0.162445872856204	chr3:43286000-43286499	chr3:43338000-43338499	0.61951	Foreground	Spearman
2246717	0.102330840009041	chr3:43286000-43286499	chr3:43339000-43339499	0.79452	Foreground	Spearman
2246718	0.143360345927806	chr3:43286000-43286499	chr3:43340000-43340499	0.68242	Foreground	Spearman
2246719	0.157011417783072	chr3:43286000-43286499	chr3:43340500-43340999	0.63776	Foreground	Spearman
2246720	0.0964530374956646	chr3:43286000-43286499	chr3:43341500-43341999	0.80769	Foreground	Spearman
2246721	0.160761844422506	chr3:43286000-43286499	chr3:43342000-43342499	0.6253	Foreground	Spearman
2246722	0.137054324347855	chr3:43286000-43286499	chr3:43342500-43342999	0.70147	Foreground	Spearman
2246723	0.317984101227211	chr3:43286000-43286499	chr3:43343000-43343499	0.05428	Foreground	Spearman
2246724	0.216532891691899	chr3:43286000-43286499	chr3:43343500-43343999	0.40296	Foreground	Spearman
2246725	0.143007971759074	chr3:43286000-43286499	chr3:43344000-43344499	0.68354	Foreground	Spearman
2246726	0.158634939649067	chr3:43286000-43286499	chr3:43344500-43344999	0.63247	Foreground	Spearman
2246727	0.15606841107669	chr3:43286000-43286499	chr3:43345000-43345499	0.64097	Foreground	Spearman
2246728	0.149337645888308	chr3:43286000-43286499	chr3:43345500-43345999	0.66321	Foreground	Spearman
2246729	0.180927926574572	chr3:43286000-43286499	chr3:43346000-43346499	0.55154	Foreground	Spearman
2246730	0.219981253474506	chr3:43286000-43286499	chr3:43346500-43346999	0.38738	Foreground	Spearman
2246731	0.2948962065835	chr3:43286000-43286499	chr3:43347000-43347499	0.09777	Foreground	Spearman
2246732	0.00690759160524059	chr3:43286500-43286999	chr3:43336000-43336499	0.93753	Foreground	Spearman
2246733	0.0469444672792335	chr3:43286500-43286999	chr3:43336500-43336999	0.89481	Foreground	Spearman
2246734	0.0915707756922477	chr3:43286500-43286999	chr3:43337000-43337499	0.81759	Foreground	Spearman
2246735	0.0415699955073191	chr3:43286500-43286999	chr3:43337500-43337999	0.90165	Foreground	Spearman
2246736	0.0916585537965775	chr3:43286500-43286999	chr3:43338000-43338499	0.81749	Foreground	Spearman
2246737	0.043617865336131	chr3:43286500-43286999	chr3:43339000-43339499	0.89923	Foreground	Spearman
2246738	0.0252786660740493	chr3:43286500-43286999	chr3:43340000-43340499	0.92114	Foreground	Spearman
2246739	0.0236328309894492	chr3:43286500-43286999	chr3:43340500-43340999	0.92263	Foreground	Spearman
2246740	0.0378729322837233	chr3:43286500-43286999	chr3:43341500-43341999	0.90668	Foreground	Spearman
2246741	0.0245501151041838	chr3:43286500-43286999	chr3:43342000-43342499	0.92176	Foreground	Spearman
2246742	0.0419244936880644	chr3:43286500-43286999	chr3:43342500-43342999	0.9012	Foreground	Spearman
2246743	0.0629192716180357	chr3:43286500-43286999	chr3:43343000-43343499	0.87138	Foreground	Spearman
2246744	0.0554053372504494	chr3:43286500-43286999	chr3:43343500-43343999	0.88299	Foreground	Spearman
2246745	0.0756461963266775	chr3:43286500-43286999	chr3:43344000-43344499	0.84985	Foreground	Spearman
2246746	0.081027040417526	chr3:43286500-43286999	chr3:43344500-43344999	0.83994	Foreground	Spearman
2246747	0.0878192438468009	chr3:43286500-43286999	chr3:43345000-43345499	0.82566	Foreground	Spearman
2246748	0.136913189871151	chr3:43286500-43286999	chr3:43345500-43345999	0.70187	Foreground	Spearman
2246749	0.144065455515324	chr3:43286500-43286999	chr3:43346000-43346499	0.68001	Foreground	Spearman
2246750	0.126401209822822	chr3:43286500-43286999	chr3:43346500-43346999	0.73282	Foreground	Spearman
2246751	0.204565199755408	chr3:43286500-43286999	chr3:43347000-43347499	0.45611	Foreground	Spearman
2246752	0.0470738163248003	chr3:43287000-43287499	chr3:43336000-43336499	0.89464	Foreground	Spearman
2246753	-0.00877867826127675	chr3:43287000-43287499	chr3:43336500-43336999	0.05071	Foreground	Spearman
2246754	0.0514277681471716	chr3:43287000-43287499	chr3:43337000-43337499	0.8886	Foreground	Spearman
2246755	0.0458169861770824	chr3:43287000-43287499	chr3:43337500-43337999	0.89629	Foreground	Spearman
2246756	0.0401771018480099	chr3:43287000-43287499	chr3:43338000-43338499	0.90342	Foreground	Spearman
2246757	0.0198231097801948	chr3:43287000-43287499	chr3:43339000-43339499	0.92609	Foreground	Spearman
2246758	0.00274893005343189	chr3:43287000-43287499	chr3:43340000-43340499	0.94078	Foreground	Spearman
2246759	0.0163122826637655	chr3:43287000-43287499	chr3:43340500-43340999	0.9294	Foreground	Spearman
2246760	0.0235081292904712	chr3:43287000-43287499	chr3:43341500-43341999	0.92274	Foreground	Spearman
2246761	0.00128187234066226	chr3:43287000-43287499	chr3:43342000-43342499	0.94201	Foreground	Spearman
2246762	0.00551919843470412	chr3:43287000-43287499	chr3:43342500-43342999	0.93875	Foreground	Spearman
2246763	-0.00918165471358138	chr3:43287000-43287499	chr3:43343000-43343499	0.05042	Foreground	Spearman
2246764	-0.0292390647915035	chr3:43287000-43287499	chr3:43343500-43343999	0.03852	Foreground	Spearman
2246765	0.0100046364439168	chr3:43287000-43287499	chr3:43344000-43344499	0.93484	Foreground	Spearman
2246766	0.0289702236704032	chr3:43287000-43287499	chr3:43344500-43344999	0.91729	Foreground	Spearman
2246767	-0.0409146052249851	chr3:43287000-43287499	chr3:43345000-43345499	0.0329	Foreground	Spearman
2246768	-0.019548924915809	chr3:43287000-43287499	chr3:43345500-43345999	0.04393	Foreground	Spearman
2246769	-0.00743193153601049	chr3:43287000-43287499	chr3:43346000-43346499	0.05161	Foreground	Spearman
2246770	-0.0322972155797883	chr3:43287000-43287499	chr3:43346500-43346999	0.03706	Foreground	Spearman
2246771	-0.0730641546255661	chr3:43287000-43287499	chr3:43347000-43347499	0.02151	Foreground	Spearman
2246772	0.257145924783787	chr3:43287500-43287999	chr3:43336000-43336499	0.22312	Foreground	Spearman
2246773	0.263810088902941	chr3:43287500-43287999	chr3:43336500-43336999	0.19589	Foreground	Spearman
2246774	0.254013964718218	chr3:43287500-43287999	chr3:43337000-43337499	0.23618	Foreground	Spearman
2246775	0.24442966496426	chr3:43287500-43287999	chr3:43337500-43337999	0.2772	Foreground	Spearman
2246776	0.229780781437513	chr3:43287500-43287999	chr3:43338000-43338499	0.34353	Foreground	Spearman
2246777	0.202945450117694	chr3:43287500-43287999	chr3:43339000-43339499	0.46301	Foreground	Spearman
2246778	0.236060641725823	chr3:43287500-43287999	chr3:43340000-43340499	0.31407	Foreground	Spearman
2246779	0.241382685742152	chr3:43287500-43287999	chr3:43340500-43340999	0.29052	Foreground	Spearman
2246780	0.247761743365971	chr3:43287500-43287999	chr3:43341500-43341999	0.26285	Foreground	Spearman
2246781	0.278725558435184	chr3:43287500-43287999	chr3:43342000-43342499	0.14231	Foreground	Spearman
2246782	0.255243244051406	chr3:43287500-43287999	chr3:43342500-43342999	0.23108	Foreground	Spearman
2246783	0.246739968773492	chr3:43287500-43287999	chr3:43343000-43343499	0.26723	Foreground	Spearman
2246784	0.264002403718673	chr3:43287500-43287999	chr3:43343500-43343999	0.19514	Foreground	Spearman
2246785	0.202862747710995	chr3:43287500-43287999	chr3:43344000-43344499	0.46338	Foreground	Spearman
2246786	0.24584469661367	chr3:43287500-43287999	chr3:43344500-43344999	0.27108	Foreground	Spearman
2246787	0.209626899595414	chr3:43287500-43287999	chr3:43345000-43345499	0.43412	Foreground	Spearman
2246788	0.248111551373143	chr3:43287500-43287999	chr3:43345500-43345999	0.26146	Foreground	Spearman
2246789	0.222900808234359	chr3:43287500-43287999	chr3:43346000-43346499	0.37437	Foreground	Spearman
2246790	0.250571841722603	chr3:43287500-43287999	chr3:43346500-43346999	0.25038	Foreground	Spearman
2246791	0.153497365594259	chr3:43287500-43287999	chr3:43347000-43347499	0.64989	Foreground	Spearman
2246792	0.247556523500781	chr3:43288000-43288499	chr3:43336000-43336499	0.26385	Foreground	Spearman
2246793	0.315957978569938	chr3:43288000-43288499	chr3:43336500-43336999	0.05692	Foreground	Spearman
2246794	0.312859410082263	chr3:43288000-43288499	chr3:43337000-43337499	0.06162	Foreground	Spearman
2246795	0.284882062001816	chr3:43288000-43288499	chr3:43337500-43337999	0.12412	Foreground	Spearman
2246796	0.316430585604694	chr3:43288000-43288499	chr3:43338000-43338499	0.05633	Foreground	Spearman
2246797	0.243754925895459	chr3:43288000-43288499	chr3:43339000-43339499	0.28038	Foreground	Spearman
2246798	0.28084688263368	chr3:43288000-43288499	chr3:43340000-43340499	0.13616	Foreground	Spearman
2246799	0.277449175604203	chr3:43288000-43288499	chr3:43340500-43340999	0.14635	Foreground	Spearman
2246800	0.271209458118013	chr3:43288000-43288499	chr3:43341500-43341999	0.168	Foreground	Spearman
2246801	0.31898148570329	chr3:43288000-43288499	chr3:43342000-43342499	0.05296	Foreground	Spearman
2246802	0.286539826253065	chr3:43288000-43288499	chr3:43342500-43342999	0.11956	Foreground	Spearman
2246803	0.332194119605275	chr3:43288000-43288499	chr3:43343000-43343499	0.03896	Foreground	Spearman
2246804	0.316578282909775	chr3:43288000-43288499	chr3:43343500-43343999	0.05611	Foreground	Spearman
2246805	0.27731997811193	chr3:43288000-43288499	chr3:43344000-43344499	0.14681	Foreground	Spearman
2246806	0.319828578882183	chr3:43288000-43288499	chr3:43344500-43344999	0.05193	Foreground	Spearman
2246807	0.252737171387419	chr3:43288000-43288499	chr3:43345000-43345499	0.24172	Foreground	Spearman
2246808	0.294862758867724	chr3:43288000-43288499	chr3:43345500-43345999	0.09784	Foreground	Spearman
2246809	0.300758284925848	chr3:43288000-43288499	chr3:43346000-43346499	0.08407	Foreground	Spearman
2246810	0.299202611048487	chr3:43288000-43288499	chr3:43346500-43346999	0.08788	Foreground	Spearman
2246811	0.225137166180003	chr3:43288000-43288499	chr3:43347000-43347499	0.36421	Foreground	Spearman
2246812	0.145102579293588	chr3:43288500-43288999	chr3:43336000-43336499	0.67694	Foreground	Spearman
2246813	0.18486760345566	chr3:43288500-43288999	chr3:43336500-43336999	0.53646	Foreground	Spearman
2246814	0.172770294889074	chr3:43288500-43288999	chr3:43337000-43337499	0.58227	Foreground	Spearman
2246815	0.170095469767809	chr3:43288500-43288999	chr3:43337500-43337999	0.59207	Foreground	Spearman
2246816	0.232389485587419	chr3:43288500-43288999	chr3:43338000-43338499	0.33116	Foreground	Spearman
2246817	0.126082246894785	chr3:43288500-43288999	chr3:43339000-43339499	0.73352	Foreground	Spearman
2246818	0.171749007752935	chr3:43288500-43288999	chr3:43340000-43340499	0.58626	Foreground	Spearman
2246819	0.161017157570611	chr3:43288500-43288999	chr3:43340500-43340999	0.62451	Foreground	Spearman
2246820	0.176867338100976	chr3:43288500-43288999	chr3:43341500-43341999	0.56698	Foreground	Spearman
2246821	0.194677840501235	chr3:43288500-43288999	chr3:43342000-43342499	0.49702	Foreground	Spearman
2246822	0.170189818089309	chr3:43288500-43288999	chr3:43342500-43342999	0.59185	Foreground	Spearman
2246823	0.228957076286302	chr3:43288500-43288999	chr3:43343000-43343499	0.3471	Foreground	Spearman
2246824	0.197073440207728	chr3:43288500-43288999	chr3:43343500-43343999	0.48733	Foreground	Spearman
2246825	0.180286199001271	chr3:43288500-43288999	chr3:43344000-43344499	0.55392	Foreground	Spearman
2246826	0.189899905656626	chr3:43288500-43288999	chr3:43344500-43344999	0.51596	Foreground	Spearman
2246827	0.195287878270732	chr3:43288500-43288999	chr3:43345000-43345499	0.49469	Foreground	Spearman
2246828	0.274554147651894	chr3:43288500-43288999	chr3:43345500-43345999	0.1564	Foreground	Spearman
2246829	0.259940454564176	chr3:43288500-43288999	chr3:43346000-43346499	0.21133	Foreground	Spearman
2246830	0.263221410017275	chr3:43288500-43288999	chr3:43346500-43346999	0.19822	Foreground	Spearman
2246831	0.304534534576639	chr3:43288500-43288999	chr3:43347000-43347499	0.07648	Foreground	Spearman
2246832	0.327325070298325	chr3:43289000-43289499	chr3:43336000-43336499	0.04359	Foreground	Spearman
2246833	0.359073755092936	chr3:43289000-43289499	chr3:43336500-43336999	0.02224	Foreground	Spearman
2246834	0.33263184677656	chr3:43289000-43289499	chr3:43337000-43337499	0.03851	Foreground	Spearman
2246835	0.347056137795826	chr3:43289000-43289499	chr3:43337500-43337999	0.02822	Foreground	Spearman
2246836	0.331970898729311	chr3:43289000-43289499	chr3:43338000-43338499	0.03914	Foreground	Spearman
2246837	0.289363100499632	chr3:43289000-43289499	chr3:43339000-43339499	0.11206	Foreground	Spearman
2246838	0.34506989528327	chr3:43289000-43289499	chr3:43340000-43340499	0.02929	Foreground	Spearman
2246839	0.336237126299663	chr3:43289000-43289499	chr3:43340500-43340999	0.03539	Foreground	Spearman
2246840	0.333658424397284	chr3:43289000-43289499	chr3:43341500-43341999	0.03761	Foreground	Spearman
2246841	0.34195076216128	chr3:43289000-43289499	chr3:43342000-43342499	0.03103	Foreground	Spearman
2246842	0.386496585124403	chr3:43289000-43289499	chr3:43342500-43342999	0.01407	Foreground	Spearman
2246843	0.388857154496367	chr3:43289000-43289499	chr3:43343000-43343499	0.01364	Foreground	Spearman
2246844	0.392279746378645	chr3:43289000-43289499	chr3:43343500-43343999	0.01307	Foreground	Spearman
2246845	0.307776962465361	chr3:43289000-43289499	chr3:43344000-43344499	0.07036	Foreground	Spearman
2246846	0.328191767604517	chr3:43289000-43289499	chr3:43344500-43344999	0.04256	Foreground	Spearman
2246847	0.293840416003767	chr3:43289000-43289499	chr3:43345000-43345499	0.1003	Foreground	Spearman
2246848	0.327614160920099	chr3:43289000-43289499	chr3:43345500-43345999	0.04318	Foreground	Spearman
2246849	0.28998512197845	chr3:43289000-43289499	chr3:43346000-43346499	0.11049	Foreground	Spearman
2246850	0.368003549780216	chr3:43289000-43289499	chr3:43346500-43346999	0.01907	Foreground	Spearman
2246851	0.277626392089742	chr3:43289000-43289499	chr3:43347000-43347499	0.1458	Foreground	Spearman
2246852	0.316311365328414	chr3:43289500-43289999	chr3:43336000-43336499	0.05649	Foreground	Spearman
2246853	0.346787273982533	chr3:43289500-43289999	chr3:43336500-43336999	0.02846	Foreground	Spearman
2246854	0.341540102841466	chr3:43289500-43289999	chr3:43337000-43337499	0.03129	Foreground	Spearman
2246855	0.286326874076039	chr3:43289500-43289999	chr3:43337500-43337999	0.12015	Foreground	Spearman
2246856	0.285568556832751	chr3:43289500-43289999	chr3:43338000-43338499	0.1221	Foreground	Spearman
2246857	0.284114994489871	chr3:43289500-43289999	chr3:43339000-43339499	0.12611	Foreground	Spearman
2246858	0.321723888821531	chr3:43289500-43289999	chr3:43340000-43340499	0.04948	Foreground	Spearman
2246859	0.327989604955396	chr3:43289500-43289999	chr3:43340500-43340999	0.04276	Foreground	Spearman
2246860	0.3096374259787	chr3:43289500-43289999	chr3:43341500-43341999	0.06697	Foreground	Spearman
2246861	0.332745523531957	chr3:43289500-43289999	chr3:43342000-43342499	0.03842	Foreground	Spearman
2246862	0.327745682076201	chr3:43289500-43289999	chr3:43342500-43342999	0.0430700000000001	Foreground	Spearman
2246863	0.348344152855852	chr3:43289500-43289999	chr3:43343000-43343499	0.02755	Foreground	Spearman
2246864	0.354587244135029	chr3:43289500-43289999	chr3:43343500-43343999	0.0242	Foreground	Spearman
2246865	0.307688267044246	chr3:43289500-43289999	chr3:43344000-43344499	0.07052	Foreground	Spearman
2246866	0.332737349694624	chr3:43289500-43289999	chr3:43344500-43344999	0.03843	Foreground	Spearman
2246867	0.266608041270144	chr3:43289500-43289999	chr3:43345000-43345499	0.18523	Foreground	Spearman
2246868	0.304707164459288	chr3:43289500-43289999	chr3:43345500-43345999	0.07618	Foreground	Spearman
2246869	0.272006156317303	chr3:43289500-43289999	chr3:43346000-43346499	0.16552	Foreground	Spearman
2246870	0.315473495636448	chr3:43289500-43289999	chr3:43346500-43346999	0.05767	Foreground	Spearman
2246871	0.230643089863608	chr3:43289500-43289999	chr3:43347000-43347499	0.33953	Foreground	Spearman
2246872	0.247165510729586	chr3:43290000-43290499	chr3:43336000-43336499	0.26536	Foreground	Spearman
2246873	0.307307021136212	chr3:43290000-43290499	chr3:43336500-43336999	0.07116	Foreground	Spearman
2246874	0.317271727075752	chr3:43290000-43290499	chr3:43337000-43337499	0.0552	Foreground	Spearman
2246875	0.270154368118909	chr3:43290000-43290499	chr3:43337500-43337999	0.17193	Foreground	Spearman
2246876	0.233412984835051	chr3:43290000-43290499	chr3:43338000-43338499	0.32635	Foreground	Spearman
2246877	0.272581382320297	chr3:43290000-43290499	chr3:43339000-43339499	0.16358	Foreground	Spearman
2246878	0.308952585472228	chr3:43290000-43290499	chr3:43340000-43340499	0.06818	Foreground	Spearman
2246879	0.293761831080091	chr3:43290000-43290499	chr3:43340500-43340999	0.10048	Foreground	Spearman
2246880	0.287055727523787	chr3:43290000-43290499	chr3:43341500-43341999	0.11811	Foreground	Spearman
2246881	0.31305114324382	chr3:43290000-43290499	chr3:43342000-43342499	0.06136	Foreground	Spearman
2246882	0.287327256609258	chr3:43290000-43290499	chr3:43342500-43342999	0.11744	Foreground	Spearman
2246883	0.291066256917375	chr3:43290000-43290499	chr3:43343000-43343499	0.10754	Foreground	Spearman
2246884	0.293369359974505	chr3:43290000-43290499	chr3:43343500-43343999	0.10146	Foreground	Spearman
2246885	0.265166228412476	chr3:43290000-43290499	chr3:43344000-43344499	0.19077	Foreground	Spearman
2246886	0.294646449495702	chr3:43290000-43290499	chr3:43344500-43344999	0.09821	Foreground	Spearman
2246887	0.234556851273719	chr3:43290000-43290499	chr3:43345000-43345499	0.321	Foreground	Spearman
2246888	0.215866215557948	chr3:43290000-43290499	chr3:43345500-43345999	0.40613	Foreground	Spearman
2246889	0.178086571034829	chr3:43290000-43290499	chr3:43346000-43346499	0.56246	Foreground	Spearman
2246890	0.280501116246916	chr3:43290000-43290499	chr3:43346500-43346999	0.13718	Foreground	Spearman
2246891	0.112374335747508	chr3:43290000-43290499	chr3:43347000-43347499	0.7699	Foreground	Spearman
2246892	0.291873105043327	chr3:43290500-43290999	chr3:43336000-43336499	0.10551	Foreground	Spearman
2246893	0.357783284936053	chr3:43290500-43290999	chr3:43336500-43336999	0.02284	Foreground	Spearman
2246894	0.283510580174854	chr3:43290500-43290999	chr3:43337000-43337499	0.12774	Foreground	Spearman
2246895	0.293100057845857	chr3:43290500-43290999	chr3:43337500-43337999	0.10222	Foreground	Spearman
2246896	0.264719430522288	chr3:43290500-43290999	chr3:43338000-43338499	0.19238	Foreground	Spearman
2246897	0.283980650119757	chr3:43290500-43290999	chr3:43339000-43339499	0.12642	Foreground	Spearman
2246898	0.29685641371355	chr3:43290500-43290999	chr3:43340000-43340499	0.0934	Foreground	Spearman
2246899	0.285681193070208	chr3:43290500-43290999	chr3:43340500-43340999	0.1218	Foreground	Spearman
2246900	0.318630196924433	chr3:43290500-43290999	chr3:43341500-43341999	0.0534	Foreground	Spearman
2246901	0.349724986632513	chr3:43290500-43290999	chr3:43342000-43342499	0.02683	Foreground	Spearman
2246902	0.348194462098357	chr3:43290500-43290999	chr3:43342500-43342999	0.02759	Foreground	Spearman
2246903	0.290719760950779	chr3:43290500-43290999	chr3:43343000-43343499	0.10848	Foreground	Spearman
2246904	0.313031116297544	chr3:43290500-43290999	chr3:43343500-43343999	0.06138	Foreground	Spearman
2246905	0.279038680324118	chr3:43290500-43290999	chr3:43344000-43344499	0.14133	Foreground	Spearman
2246906	0.320886709721601	chr3:43290500-43290999	chr3:43344500-43344999	0.05062	Foreground	Spearman
2246907	0.272148196341446	chr3:43290500-43290999	chr3:43345000-43345499	0.16511	Foreground	Spearman
2246908	0.266420840066713	chr3:43290500-43290999	chr3:43345500-43345999	0.18614	Foreground	Spearman
2246909	0.209950700437386	chr3:43290500-43290999	chr3:43346000-43346499	0.43262	Foreground	Spearman
2246910	0.268386639552287	chr3:43290500-43290999	chr3:43346500-43346999	0.17853	Foreground	Spearman
2246911	0.146193447858908	chr3:43290500-43290999	chr3:43347000-43347499	0.6735	Foreground	Spearman
2246912	0.188170320736295	chr3:43291000-43291499	chr3:43336000-43336499	0.52329	Foreground	Spearman
2246913	0.212590886338109	chr3:43291000-43291499	chr3:43336500-43336999	0.42078	Foreground	Spearman
2246914	0.197873958003106	chr3:43291000-43291499	chr3:43337000-43337499	0.48392	Foreground	Spearman
2246915	0.181666222181824	chr3:43291000-43291499	chr3:43337500-43337999	0.54884	Foreground	Spearman
2246916	0.200513785162678	chr3:43291000-43291499	chr3:43338000-43338499	0.47283	Foreground	Spearman
2246917	0.167726674709269	chr3:43291000-43291499	chr3:43339000-43339499	0.6011	Foreground	Spearman
2246918	0.182620238503296	chr3:43291000-43291499	chr3:43340000-43340499	0.54503	Foreground	Spearman
2246919	0.183921613392221	chr3:43291000-43291499	chr3:43340500-43340999	0.54007	Foreground	Spearman
2246920	0.178534034111951	chr3:43291000-43291499	chr3:43341500-43341999	0.5608	Foreground	Spearman
2246921	0.193004987072681	chr3:43291000-43291499	chr3:43342000-43342499	0.50346	Foreground	Spearman
2246922	0.227110715659817	chr3:43291000-43291499	chr3:43342500-43342999	0.35564	Foreground	Spearman
2246923	0.147108406094068	chr3:43291000-43291499	chr3:43343000-43343499	0.67051	Foreground	Spearman
2246924	0.19930048134664	chr3:43291000-43291499	chr3:43343500-43343999	0.47815	Foreground	Spearman
2246925	0.192611554670508	chr3:43291000-43291499	chr3:43344000-43344499	0.50521	Foreground	Spearman
2246926	0.224784756308535	chr3:43291000-43291499	chr3:43344500-43344999	0.36582	Foreground	Spearman
2246927	0.164377040006576	chr3:43291000-43291499	chr3:43345000-43345499	0.61272	Foreground	Spearman
2246928	0.201776312487829	chr3:43291000-43291499	chr3:43345500-43345999	0.46785	Foreground	Spearman
2246929	0.161231910961543	chr3:43291000-43291499	chr3:43346000-43346499	0.62396	Foreground	Spearman
2246930	0.160663503434676	chr3:43291000-43291499	chr3:43346500-43346999	0.62562	Foreground	Spearman
2246931	0.0347267929128594	chr3:43291000-43291499	chr3:43347000-43347499	0.91045	Foreground	Spearman
2246932	0.268017383134497	chr3:43291500-43291999	chr3:43336000-43336499	0.17968	Foreground	Spearman
2246933	0.313318339153219	chr3:43291500-43291999	chr3:43336500-43336999	0.0609	Foreground	Spearman
2246934	0.310173359355955	chr3:43291500-43291999	chr3:43337000-43337499	0.06593	Foreground	Spearman
2246935	0.288918326362623	chr3:43291500-43291999	chr3:43337500-43337999	0.11323	Foreground	Spearman
2246936	0.291068109414937	chr3:43291500-43291999	chr3:43338000-43338499	0.10753	Foreground	Spearman
2246937	0.265406506154664	chr3:43291500-43291999	chr3:43339000-43339499	0.18986	Foreground	Spearman
2246938	0.357838618704948	chr3:43291500-43291999	chr3:43340000-43340499	0.02283	Foreground	Spearman
2246939	0.360253677689986	chr3:43291500-43291999	chr3:43340500-43340999	0.02166	Foreground	Spearman
2246940	0.339374396136969	chr3:43291500-43291999	chr3:43341500-43341999	0.03282	Foreground	Spearman
2246941	0.338020499177896	chr3:43291500-43291999	chr3:43342000-43342499	0.03392	Foreground	Spearman
2246942	0.344143004595119	chr3:43291500-43291999	chr3:43342500-43342999	0.02979	Foreground	Spearman
2246943	0.340514743049761	chr3:43291500-43291999	chr3:43343000-43343499	0.03209	Foreground	Spearman
2246944	0.354706418616751	chr3:43291500-43291999	chr3:43343500-43343999	0.02411	Foreground	Spearman
2246945	0.309746156670788	chr3:43291500-43291999	chr3:43344000-43344499	0.06679	Foreground	Spearman
2246946	0.352763512717201	chr3:43291500-43291999	chr3:43344500-43344999	0.0251	Foreground	Spearman
2246947	0.29172367995616	chr3:43291500-43291999	chr3:43345000-43345499	0.10596	Foreground	Spearman
2246948	0.264681939798654	chr3:43291500-43291999	chr3:43345500-43345999	0.1925	Foreground	Spearman
2246949	0.244702146342696	chr3:43291500-43291999	chr3:43346000-43346499	0.27604	Foreground	Spearman
2246950	0.308598284291738	chr3:43291500-43291999	chr3:43346500-43346999	0.06884	Foreground	Spearman
2246951	0.19048093124289	chr3:43291500-43291999	chr3:43347000-43347499	0.5136	Foreground	Spearman
2246952	0.31131622673106	chr3:43292000-43292499	chr3:43336000-43336499	0.0640500000000001	Foreground	Spearman
2246953	0.362317105091683	chr3:43292000-43292499	chr3:43336500-43336999	0.02084	Foreground	Spearman
2246954	0.351253252086107	chr3:43292000-43292499	chr3:43337000-43337499	0.02593	Foreground	Spearman
2246955	0.326249697713053	chr3:43292000-43292499	chr3:43337500-43337999	0.0446800000000001	Foreground	Spearman
2246956	0.289903338728263	chr3:43292000-43292499	chr3:43338000-43338499	0.11072	Foreground	Spearman
2246957	0.281362465080272	chr3:43292000-43292499	chr3:43339000-43339499	0.1345	Foreground	Spearman
2246958	0.386884191722217	chr3:43292000-43292499	chr3:43340000-43340499	0.01402	Foreground	Spearman
2246959	0.39946780465285	chr3:43292000-43292499	chr3:43340500-43340999	0.0113799999999999	Foreground	Spearman
2246960	0.33162966623668	chr3:43292000-43292499	chr3:43341500-43341999	0.03942	Foreground	Spearman
2246961	0.382887745387896	chr3:43292000-43292499	chr3:43342000-43342499	0.01483	Foreground	Spearman
2246962	0.350419400926222	chr3:43292000-43292499	chr3:43342500-43342999	0.02644	Foreground	Spearman
2246963	0.400119068961561	chr3:43292000-43292499	chr3:43343000-43343499	0.01133	Foreground	Spearman
2246964	0.393525650294489	chr3:43292000-43292499	chr3:43343500-43343999	0.01275	Foreground	Spearman
2246965	0.346059484904012	chr3:43292000-43292499	chr3:43344000-43344499	0.02872	Foreground	Spearman
2246966	0.376748844000287	chr3:43292000-43292499	chr3:43344500-43344999	0.01624	Foreground	Spearman
2246967	0.297961422943421	chr3:43292000-43292499	chr3:43345000-43345499	0.09083	Foreground	Spearman
2246968	0.31892720690606	chr3:43292000-43292499	chr3:43345500-43345999	0.05299	Foreground	Spearman
2246969	0.275989483622807	chr3:43292000-43292499	chr3:43346000-43346499	0.15138	Foreground	Spearman
2246970	0.350676997802559	chr3:43292000-43292499	chr3:43346500-43346999	0.0263099999999999	Foreground	Spearman
2246971	0.228824445157912	chr3:43292000-43292499	chr3:43347000-43347499	0.34774	Foreground	Spearman
2246972	0.154972222558497	chr3:43285000-43285499	chr3:43347000-43347499	0.64492	Foreground	Spearman
2246973	0.12487320559612	chr3:43285000-43285499	chr3:43347500-43347999	0.73715	Foreground	Spearman
2246974	0.218443565174921	chr3:43285500-43285999	chr3:43347000-43347499	0.39419	Foreground	Spearman
2246975	0.172117617125855	chr3:43285500-43285999	chr3:43347500-43347999	0.58476	Foreground	Spearman
2246976	0.2948962065835	chr3:43286000-43286499	chr3:43347000-43347499	0.09777	Foreground	Spearman
2246977	0.199055459407232	chr3:43286000-43286499	chr3:43347500-43347999	0.47927	Foreground	Spearman
2246978	0.204565199755408	chr3:43286500-43286999	chr3:43347000-43347499	0.45611	Foreground	Spearman
2246979	0.159723476710904	chr3:43286500-43286999	chr3:43347500-43347999	0.62884	Foreground	Spearman
2246980	-0.0730641546255661	chr3:43287000-43287499	chr3:43347000-43347499	0.02151	Foreground	Spearman
2246981	-0.079216301554984	chr3:43287000-43287499	chr3:43347500-43347999	0.01975	Foreground	Spearman
2246982	0.153497365594259	chr3:43287500-43287999	chr3:43347000-43347499	0.64989	Foreground	Spearman
2246983	0.1421578716218	chr3:43287500-43287999	chr3:43347500-43347999	0.68618	Foreground	Spearman
2246984	0.225137166180003	chr3:43288000-43288499	chr3:43347000-43347499	0.36421	Foreground	Spearman
2246985	0.216081976082539	chr3:43288000-43288499	chr3:43347500-43347999	0.40506	Foreground	Spearman
2246986	0.304534534576639	chr3:43288500-43288999	chr3:43347000-43347499	0.07648	Foreground	Spearman
2246987	0.267328611429305	chr3:43288500-43288999	chr3:43347500-43347999	0.18249	Foreground	Spearman
2246988	0.277626392089742	chr3:43289000-43289499	chr3:43347000-43347499	0.1458	Foreground	Spearman
2246989	0.215894111071429	chr3:43289000-43289499	chr3:43347500-43347999	0.406	Foreground	Spearman
2246990	0.230643089863608	chr3:43289500-43289999	chr3:43347000-43347499	0.33953	Foreground	Spearman
2246991	0.184785786666756	chr3:43289500-43289999	chr3:43347500-43347999	0.53678	Foreground	Spearman
2246992	0.112374335747508	chr3:43290000-43290499	chr3:43347000-43347499	0.7699	Foreground	Spearman
2246993	0.0531190722188211	chr3:43290000-43290499	chr3:43347500-43347999	0.88631	Foreground	Spearman
2246994	0.146193447858908	chr3:43290500-43290999	chr3:43347000-43347499	0.6735	Foreground	Spearman
2246995	0.117462599811388	chr3:43290500-43290999	chr3:43347500-43347999	0.75729	Foreground	Spearman
2246996	0.0347267929128594	chr3:43291000-43291499	chr3:43347000-43347499	0.91045	Foreground	Spearman
2246997	0.0382896386433771	chr3:43291000-43291499	chr3:43347500-43347999	0.90611	Foreground	Spearman
2246998	0.19048093124289	chr3:43291500-43291999	chr3:43347000-43347499	0.5136	Foreground	Spearman
2246999	0.166222202136817	chr3:43291500-43291999	chr3:43347500-43347999	0.60653	Foreground	Spearman
2247000	0.228824445157912	chr3:43292000-43292499	chr3:43347000-43347499	0.34774	Foreground	Spearman
2247001	0.158220267346251	chr3:43292000-43292499	chr3:43347500-43347999	0.63386	Foreground	Spearman
2247002	0.274855260114603	chr3:43285000-43285499	chr3:43412500-43412999	0.15545	Foreground	Spearman
2247003	0.352269823324246	chr3:43285000-43285499	chr3:43413000-43413499	0.02542	Foreground	Spearman
2247004	0.350506709755821	chr3:43285000-43285499	chr3:43413500-43413999	0.0263600000000001	Foreground	Spearman
2247005	0.199924461616551	chr3:43285500-43285999	chr3:43412500-43412999	0.47534	Foreground	Spearman
2247006	0.259004209176622	chr3:43285500-43285999	chr3:43413000-43413499	0.21529	Foreground	Spearman
2247007	0.297660487930826	chr3:43285500-43285999	chr3:43413500-43413999	0.0914700000000001	Foreground	Spearman
2247008	0.0848983228256677	chr3:43286000-43286499	chr3:43412500-43412999	0.83203	Foreground	Spearman
2247009	0.101425507735183	chr3:43286000-43286499	chr3:43413000-43413499	0.79677	Foreground	Spearman
2247010	0.196262953989868	chr3:43286000-43286499	chr3:43413500-43413999	0.49069	Foreground	Spearman
2247011	0.0134760066679269	chr3:43286500-43286999	chr3:43412500-43412999	0.93201	Foreground	Spearman
2247012	-0.0116989381423224	chr3:43286500-43286999	chr3:43413000-43413499	0.04892	Foreground	Spearman
2247013	0.0218450473841045	chr3:43286500-43286999	chr3:43413500-43413999	0.92421	Foreground	Spearman
2247014	0.0228569714346974	chr3:43287000-43287499	chr3:43412500-43412999	0.9233	Foreground	Spearman
2247015	0.0590351160146957	chr3:43287000-43287499	chr3:43413000-43413499	0.87755	Foreground	Spearman
2247016	-0.019265240304341	chr3:43287000-43287499	chr3:43413500-43413999	0.04414	Foreground	Spearman
2247017	0.2336871765173	chr3:43287500-43287999	chr3:43412500-43412999	0.32499	Foreground	Spearman
2247018	0.276491051917573	chr3:43287500-43287999	chr3:43413000-43413499	0.14955	Foreground	Spearman
2247019	0.290053086385341	chr3:43287500-43287999	chr3:43413500-43413999	0.11028	Foreground	Spearman
2247020	0.243242727822221	chr3:43288000-43288499	chr3:43412500-43412999	0.2826	Foreground	Spearman
2247021	0.291246312741044	chr3:43288000-43288499	chr3:43413000-43413499	0.10707	Foreground	Spearman
2247022	0.333466339939275	chr3:43288000-43288499	chr3:43413500-43413999	0.03775	Foreground	Spearman
2247023	0.131868088221982	chr3:43288500-43288999	chr3:43412500-43412999	0.71673	Foreground	Spearman
2247024	0.111153170143818	chr3:43288500-43288999	chr3:43413000-43413499	0.77288	Foreground	Spearman
2247025	0.209402060285613	chr3:43288500-43288999	chr3:43413500-43413999	0.43517	Foreground	Spearman
2247026	0.254864595551433	chr3:43289000-43289499	chr3:43412500-43412999	0.23254	Foreground	Spearman
2247027	0.348708126380828	chr3:43289000-43289499	chr3:43413000-43413499	0.02738	Foreground	Spearman
2247028	0.383555274677048	chr3:43289000-43289499	chr3:43413500-43413999	0.01468	Foreground	Spearman
2247029	0.291440838569237	chr3:43289500-43289999	chr3:43412500-43412999	0.10661	Foreground	Spearman
2247030	0.377987490342483	chr3:43289500-43289999	chr3:43413000-43413499	0.01597	Foreground	Spearman
2247031	0.409785206471054	chr3:43289500-43289999	chr3:43413500-43413999	0.00997000000000003	Foreground	Spearman
2247032	0.277571166871244	chr3:43290000-43290499	chr3:43412500-43412999	0.14597	Foreground	Spearman
2247033	0.388382433026762	chr3:43290000-43290499	chr3:43413000-43413499	0.01367	Foreground	Spearman
2247034	0.356476417686437	chr3:43290000-43290499	chr3:43413500-43413999	0.0234	Foreground	Spearman
2247035	0.292658544372035	chr3:43290500-43290999	chr3:43412500-43412999	0.10337	Foreground	Spearman
2247036	0.404037182427852	chr3:43290500-43290999	chr3:43413000-43413499	0.01067	Foreground	Spearman
2247037	0.39445279695781	chr3:43290500-43290999	chr3:43413500-43413999	0.01249	Foreground	Spearman
2247038	0.212478616927105	chr3:43291000-43291499	chr3:43412500-43412999	0.42126	Foreground	Spearman
2247039	0.276929321488871	chr3:43291000-43291499	chr3:43413000-43413499	0.14808	Foreground	Spearman
2247040	0.224158121957153	chr3:43291000-43291499	chr3:43413500-43413999	0.36883	Foreground	Spearman
2247041	0.270935840914268	chr3:43291500-43291999	chr3:43412500-43412999	0.16891	Foreground	Spearman
2247042	0.352193973639988	chr3:43291500-43291999	chr3:43413000-43413499	0.02544	Foreground	Spearman
2247043	0.384078309927781	chr3:43291500-43291999	chr3:43413500-43413999	0.01451	Foreground	Spearman
2247044	0.294695056634685	chr3:43292000-43292499	chr3:43412500-43412999	0.09809	Foreground	Spearman
2247045	0.395722054178203	chr3:43292000-43292499	chr3:43413000-43413499	0.01223	Foreground	Spearman
2247046	0.447045933576805	chr3:43292000-43292499	chr3:43413500-43413999	0.00585999999999998	Foreground	Spearman
2247047	0.326583907459402	chr3:43285000-43285499	chr3:43473000-43473499	0.04435	Foreground	Spearman
2247048	0.304376332424114	chr3:43285000-43285499	chr3:43473500-43473999	0.07683	Foreground	Spearman
2247049	0.286219225883637	chr3:43285500-43285999	chr3:43473000-43473499	0.12045	Foreground	Spearman
2247050	0.293260053823727	chr3:43285500-43285999	chr3:43473500-43473999	0.10174	Foreground	Spearman
2247051	0.129839674471753	chr3:43286000-43286499	chr3:43473000-43473499	0.72282	Foreground	Spearman
2247052	0.204632123234191	chr3:43286000-43286499	chr3:43473500-43473999	0.45584	Foreground	Spearman
2247053	0.0514715904022538	chr3:43286500-43286999	chr3:43473000-43473499	0.88852	Foreground	Spearman
2247054	0.0887223084400219	chr3:43286500-43286999	chr3:43473500-43473999	0.8238	Foreground	Spearman
2247055	-0.0113943968834774	chr3:43287000-43287499	chr3:43473000-43473499	0.0491	Foreground	Spearman
2247056	-0.0306449904455757	chr3:43287000-43287499	chr3:43473500-43473999	0.03787	Foreground	Spearman
2247057	0.251428624046503	chr3:43287500-43287999	chr3:43473000-43473499	0.24708	Foreground	Spearman
2247058	0.246707740843571	chr3:43287500-43287999	chr3:43473500-43473999	0.26734	Foreground	Spearman
2247059	0.253522071181262	chr3:43288000-43288499	chr3:43473000-43473499	0.23838	Foreground	Spearman
2247060	0.282551726276255	chr3:43288000-43288499	chr3:43473500-43473999	0.13061	Foreground	Spearman
2247061	0.170960857375939	chr3:43288500-43288999	chr3:43473000-43473499	0.58901	Foreground	Spearman
2247062	0.231942529541098	chr3:43288500-43288999	chr3:43473500-43473999	0.33334	Foreground	Spearman
2247063	0.323742708709752	chr3:43289000-43289499	chr3:43473000-43473499	0.04731	Foreground	Spearman
2247064	0.35213828877758	chr3:43289000-43289499	chr3:43473500-43473999	0.0255	Foreground	Spearman
2247065	0.349670291600268	chr3:43289500-43289999	chr3:43473000-43473499	0.02688	Foreground	Spearman
2247066	0.370474063089361	chr3:43289500-43289999	chr3:43473500-43473999	0.0182600000000001	Foreground	Spearman
2247067	0.313130386620215	chr3:43290000-43290499	chr3:43473000-43473499	0.06119	Foreground	Spearman
2247068	0.306911101659806	chr3:43290000-43290499	chr3:43473500-43473999	0.07196	Foreground	Spearman
2247069	0.32227114414663	chr3:43290500-43290999	chr3:43473000-43473499	0.04893	Foreground	Spearman
2247070	0.335105486161933	chr3:43290500-43290999	chr3:43473500-43473999	0.03639	Foreground	Spearman
2247071	0.208559441985801	chr3:43291000-43291499	chr3:43473000-43473499	0.43864	Foreground	Spearman
2247072	0.164274934212485	chr3:43291000-43291499	chr3:43473500-43473999	0.61308	Foreground	Spearman
2247073	0.319386839338476	chr3:43291500-43291999	chr3:43473000-43473499	0.05252	Foreground	Spearman
2247074	0.354554007027591	chr3:43291500-43291999	chr3:43473500-43473999	0.02423	Foreground	Spearman
2247075	0.392387579906141	chr3:43292000-43292499	chr3:43473000-43473499	0.01307	Foreground	Spearman
2247076	0.405517116104553	chr3:43292000-43292499	chr3:43473500-43473999	0.01052	Foreground	Spearman
2247077	0.274504984105499	chr3:43285000-43285499	chr3:43477000-43477499	0.15661	Foreground	Spearman
2247078	0.107585084780471	chr3:43285000-43285499	chr3:43477500-43477999	0.78168	Foreground	Spearman
2247079	0.19870957464075	chr3:43285000-43285499	chr3:43478000-43478499	0.48061	Foreground	Spearman
2247080	0.187625797178112	chr3:43285000-43285499	chr3:43478500-43478999	0.52551	Foreground	Spearman
2247081	0.308534283801306	chr3:43285500-43285999	chr3:43477000-43477499	0.06894	Foreground	Spearman
2247082	0.168775259566825	chr3:43285500-43285999	chr3:43477500-43477999	0.59711	Foreground	Spearman
2247083	0.245465982077099	chr3:43285500-43285999	chr3:43478000-43478499	0.27263	Foreground	Spearman
2247084	0.236618571056663	chr3:43285500-43285999	chr3:43478500-43478999	0.31172	Foreground	Spearman
2247085	0.227264298244788	chr3:43286000-43286499	chr3:43477000-43477499	0.35483	Foreground	Spearman
2247086	0.24202600504614	chr3:43286000-43286499	chr3:43477500-43477999	0.28802	Foreground	Spearman
2247087	0.240267799803618	chr3:43286000-43286499	chr3:43478000-43478499	0.2955	Foreground	Spearman
2247088	0.207860495304121	chr3:43286000-43286499	chr3:43478500-43478999	0.44201	Foreground	Spearman
2247089	0.183560700207985	chr3:43286500-43286999	chr3:43477000-43477499	0.54138	Foreground	Spearman
2247090	0.237217826396236	chr3:43286500-43286999	chr3:43477500-43477999	0.30921	Foreground	Spearman
2247091	0.1763336302452	chr3:43286500-43286999	chr3:43478000-43478499	0.56913	Foreground	Spearman
2247092	0.195718683824362	chr3:43286500-43286999	chr3:43478500-43478999	0.49299	Foreground	Spearman
2247093	-0.0362260163319125	chr3:43287000-43287499	chr3:43477000-43477499	0.03513	Foreground	Spearman
2247094	-0.099655018660813	chr3:43287000-43287499	chr3:43477500-43477999	0.01511	Foreground	Spearman
2247095	-0.0613116522080422	chr3:43287000-43287499	chr3:43478000-43478499	0.02497	Foreground	Spearman
2247096	-0.0917741016693671	chr3:43287000-43287499	chr3:43478500-43478999	0.01694	Foreground	Spearman
2247097	0.250724293593433	chr3:43287500-43287999	chr3:43477000-43477499	0.24973	Foreground	Spearman
2247098	0.120856016646676	chr3:43287500-43287999	chr3:43477500-43477999	0.74833	Foreground	Spearman
2247099	0.209025085204636	chr3:43287500-43287999	chr3:43478000-43478499	0.43664	Foreground	Spearman
2247100	0.169175556429798	chr3:43287500-43287999	chr3:43478500-43478999	0.59553	Foreground	Spearman
2247101	0.316934335144203	chr3:43288000-43288499	chr3:43477000-43477499	0.0556	Foreground	Spearman
2247102	0.210727646254715	chr3:43288000-43288499	chr3:43477500-43477999	0.42938	Foreground	Spearman
2247103	0.284940506811907	chr3:43288000-43288499	chr3:43478000-43478499	0.12393	Foreground	Spearman
2247104	0.254358237649318	chr3:43288000-43288499	chr3:43478500-43478999	0.23458	Foreground	Spearman
2247105	0.29535664033867	chr3:43288500-43288999	chr3:43477000-43477499	0.0966900000000001	Foreground	Spearman
2247106	0.335918969439839	chr3:43288500-43288999	chr3:43477500-43477999	0.03566	Foreground	Spearman
2247107	0.326240668112329	chr3:43288500-43288999	chr3:43478000-43478499	0.0446800000000001	Foreground	Spearman
2247108	0.29128870766848	chr3:43288500-43288999	chr3:43478500-43478999	0.10696	Foreground	Spearman
2247109	0.341920038793722	chr3:43289000-43289499	chr3:43477000-43477499	0.03105	Foreground	Spearman
2247110	0.196193903630508	chr3:43289000-43289499	chr3:43477500-43477999	0.49107	Foreground	Spearman
2247111	0.273215912540692	chr3:43289000-43289499	chr3:43478000-43478499	0.16132	Foreground	Spearman
2247112	0.270759963925687	chr3:43289000-43289499	chr3:43478500-43478999	0.1696	Foreground	Spearman
2247113	0.286763701390932	chr3:43289500-43289999	chr3:43477000-43477499	0.11898	Foreground	Spearman
2247114	0.169839607454254	chr3:43289500-43289999	chr3:43477500-43477999	0.59304	Foreground	Spearman
2247115	0.247825392196417	chr3:43289500-43289999	chr3:43478000-43478499	0.26261	Foreground	Spearman
2247116	0.232130785391334	chr3:43289500-43289999	chr3:43478500-43478999	0.33249	Foreground	Spearman
2247117	0.218153299577515	chr3:43290000-43290499	chr3:43477000-43477499	0.39551	Foreground	Spearman
2247118	0.0429457472898217	chr3:43290000-43290499	chr3:43477500-43477999	0.89992	Foreground	Spearman
2247119	0.141675815069417	chr3:43290000-43290499	chr3:43478000-43478499	0.68766	Foreground	Spearman
2247120	0.123397948222018	chr3:43290000-43290499	chr3:43478500-43478999	0.74131	Foreground	Spearman
2247121	0.259069609769156	chr3:43290500-43290999	chr3:43477000-43477499	0.21498	Foreground	Spearman
2247122	0.0965913137711788	chr3:43290500-43290999	chr3:43477500-43477999	0.80739	Foreground	Spearman
2247123	0.179027990823909	chr3:43290500-43290999	chr3:43478000-43478499	0.55858	Foreground	Spearman
2247124	0.173739441353669	chr3:43290500-43290999	chr3:43478500-43478999	0.57871	Foreground	Spearman
2247125	0.137499392739408	chr3:43291000-43291499	chr3:43477000-43477499	0.7003	Foreground	Spearman
2247126	-0.00467914595123326	chr3:43291000-43291499	chr3:43477500-43477999	0.05371	Foreground	Spearman
2247127	0.036048743563886	chr3:43291000-43291499	chr3:43478000-43478499	0.90891	Foreground	Spearman
2247128	0.0621358096809192	chr3:43291000-43291499	chr3:43478500-43478999	0.87255	Foreground	Spearman
2247129	0.314303829224651	chr3:43291500-43291999	chr3:43477000-43477499	0.0593900000000001	Foreground	Spearman
2247130	0.141809571614918	chr3:43291500-43291999	chr3:43477500-43477999	0.68724	Foreground	Spearman
2247131	0.194612045810623	chr3:43291500-43291999	chr3:43478000-43478499	0.49727	Foreground	Spearman
2247132	0.209663691891607	chr3:43291500-43291999	chr3:43478500-43478999	0.43401	Foreground	Spearman
2247133	0.352532532358058	chr3:43292000-43292499	chr3:43477000-43477499	0.02521	Foreground	Spearman
2247134	0.175608821031042	chr3:43292000-43292499	chr3:43477500-43477999	0.57185	Foreground	Spearman
2247135	0.276478191172177	chr3:43292000-43292499	chr3:43478000-43478499	0.14958	Foreground	Spearman
2247136	0.25099211884533	chr3:43292000-43292499	chr3:43478500-43478999	0.2487	Foreground	Spearman
2247137	0.187625797178112	chr3:43285000-43285499	chr3:43478500-43478999	0.52551	Foreground	Spearman
2247138	0.307559737864574	chr3:43285000-43285499	chr3:43479500-43479999	0.07073	Foreground	Spearman
2247139	0.236618571056663	chr3:43285500-43285999	chr3:43478500-43478999	0.31172	Foreground	Spearman
2247140	0.277103612915301	chr3:43285500-43285999	chr3:43479500-43479999	0.14749	Foreground	Spearman
2247141	0.207860495304121	chr3:43286000-43286499	chr3:43478500-43478999	0.44201	Foreground	Spearman
2247142	0.0863859571738273	chr3:43286000-43286499	chr3:43479500-43479999	0.82872	Foreground	Spearman
2247143	0.195718683824362	chr3:43286500-43286999	chr3:43478500-43478999	0.49299	Foreground	Spearman
2247144	0.0731259608444348	chr3:43286500-43286999	chr3:43479500-43479999	0.85457	Foreground	Spearman
2247145	-0.0917741016693671	chr3:43287000-43287499	chr3:43478500-43478999	0.01694	Foreground	Spearman
2247146	0.033240023058574	chr3:43287000-43287499	chr3:43479500-43479999	0.91234	Foreground	Spearman
2247147	0.169175556429798	chr3:43287500-43287999	chr3:43478500-43478999	0.59553	Foreground	Spearman
2247148	0.265633163360862	chr3:43287500-43287999	chr3:43479500-43479999	0.18891	Foreground	Spearman
2247149	0.254358237649318	chr3:43288000-43288499	chr3:43478500-43478999	0.23458	Foreground	Spearman
2247150	0.288340313615599	chr3:43288000-43288499	chr3:43479500-43479999	0.11465	Foreground	Spearman
2247151	0.29128870766848	chr3:43288500-43288999	chr3:43478500-43478999	0.10696	Foreground	Spearman
2247152	0.207885689643743	chr3:43288500-43288999	chr3:43479500-43479999	0.44188	Foreground	Spearman
2247153	0.270759963925687	chr3:43289000-43289499	chr3:43478500-43478999	0.1696	Foreground	Spearman
2247154	0.334894645512403	chr3:43289000-43289499	chr3:43479500-43479999	0.03657	Foreground	Spearman
2247155	0.232130785391334	chr3:43289500-43289999	chr3:43478500-43478999	0.33249	Foreground	Spearman
2247156	0.31476012477499	chr3:43289500-43289999	chr3:43479500-43479999	0.05869	Foreground	Spearman
2247157	0.123397948222018	chr3:43290000-43290499	chr3:43478500-43478999	0.74131	Foreground	Spearman
2247158	0.292080811297565	chr3:43290000-43290499	chr3:43479500-43479999	0.10487	Foreground	Spearman
2247159	0.173739441353669	chr3:43290500-43290999	chr3:43478500-43478999	0.57871	Foreground	Spearman
2247160	0.328783851351901	chr3:43290500-43290999	chr3:43479500-43479999	0.0420700000000001	Foreground	Spearman
2247161	0.0621358096809192	chr3:43291000-43291499	chr3:43478500-43478999	0.87255	Foreground	Spearman
2247162	0.216518315232633	chr3:43291000-43291499	chr3:43479500-43479999	0.40303	Foreground	Spearman
2247163	0.209663691891607	chr3:43291500-43291999	chr3:43478500-43478999	0.43401	Foreground	Spearman
2247164	0.331763335435391	chr3:43291500-43291999	chr3:43479500-43479999	0.03932	Foreground	Spearman
2247165	0.25099211884533	chr3:43292000-43292499	chr3:43478500-43478999	0.2487	Foreground	Spearman
2247166	0.382615158302418	chr3:43292000-43292499	chr3:43479500-43479999	0.01494	Foreground	Spearman
2247167	0.350230535026296	chr3:43285000-43285499	chr3:43482500-43482999	0.0265300000000001	Foreground	Spearman
2247168	0.30042283504719	chr3:43285000-43285499	chr3:43483000-43483499	0.08486	Foreground	Spearman
2247169	0.299019287036508	chr3:43285500-43285999	chr3:43482500-43482999	0.08838	Foreground	Spearman
2247170	0.307935325760605	chr3:43285500-43285999	chr3:43483000-43483499	0.07003	Foreground	Spearman
2247171	0.14630962798528	chr3:43286000-43286499	chr3:43482500-43482999	0.67321	Foreground	Spearman
2247172	0.16379904806563	chr3:43286000-43286499	chr3:43483000-43483499	0.61483	Foreground	Spearman
2247173	0.093155252026317	chr3:43286500-43286999	chr3:43482500-43482999	0.81447	Foreground	Spearman
2247174	0.12648753849327	chr3:43286500-43286999	chr3:43483000-43483499	0.73257	Foreground	Spearman
2247175	0.00261759843918278	chr3:43287000-43287499	chr3:43482500-43482999	0.94088	Foreground	Spearman
2247176	-0.073776960765959	chr3:43287000-43287499	chr3:43483000-43483499	0.02132	Foreground	Spearman
2247177	0.247995870395337	chr3:43287500-43287999	chr3:43482500-43482999	0.26194	Foreground	Spearman
2247178	0.235121894981609	chr3:43287500-43287999	chr3:43483000-43483499	0.31852	Foreground	Spearman
2247179	0.315044676162493	chr3:43288000-43288499	chr3:43482500-43482999	0.05835	Foreground	Spearman
2247180	0.313335817723036	chr3:43288000-43288499	chr3:43483000-43483499	0.06086	Foreground	Spearman
2247181	0.200325541407086	chr3:43288500-43288999	chr3:43482500-43482999	0.4736	Foreground	Spearman
2247182	0.287488906204619	chr3:43288500-43288999	chr3:43483000-43483499	0.11699	Foreground	Spearman
2247183	0.338793674047522	chr3:43289000-43289499	chr3:43482500-43482999	0.03329	Foreground	Spearman
2247184	0.354423329199441	chr3:43289000-43289499	chr3:43483000-43483499	0.02427	Foreground	Spearman
2247185	0.34235699654829	chr3:43289500-43289999	chr3:43482500-43482999	0.03076	Foreground	Spearman
2247186	0.310260259736628	chr3:43289500-43289999	chr3:43483000-43483499	0.06581	Foreground	Spearman
2247187	0.311393589606221	chr3:43290000-43290499	chr3:43482500-43482999	0.06397	Foreground	Spearman
2247188	0.239315019469075	chr3:43290000-43290499	chr3:43483000-43483499	0.29975	Foreground	Spearman
2247189	0.3205924248649	chr3:43290500-43290999	chr3:43482500-43482999	0.05103	Foreground	Spearman
2247190	0.294172270319914	chr3:43290500-43290999	chr3:43483000-43483499	0.09945	Foreground	Spearman
2247191	0.190414812195575	chr3:43291000-43291499	chr3:43482500-43482999	0.51385	Foreground	Spearman
2247192	0.158983321593533	chr3:43291000-43291499	chr3:43483000-43483499	0.63112	Foreground	Spearman
2247193	0.326607105283554	chr3:43291500-43291999	chr3:43482500-43482999	0.04432	Foreground	Spearman
2247194	0.34042374354978	chr3:43291500-43291999	chr3:43483000-43483499	0.0321399999999999	Foreground	Spearman
2247195	0.397381808307916	chr3:43292000-43292499	chr3:43482500-43482999	0.01184	Foreground	Spearman
2247196	0.374591286207283	chr3:43292000-43292499	chr3:43483000-43483499	0.01686	Foreground	Spearman
2247197	0.205290902909709	chr3:45222000-45222499	chr3:45525500-45525999	0.45299	Foreground	Spearman
2247198	0.236064474932821	chr3:45222500-45222999	chr3:45525500-45525999	0.31405	Foreground	Spearman
2247199	0.235203706852888	chr3:45223000-45223499	chr3:45525500-45525999	0.31807	Foreground	Spearman
2247200	0.211944209353377	chr3:45224000-45224499	chr3:45525500-45525999	0.42379	Foreground	Spearman
2247201	0.178639531099537	chr3:45224500-45224999	chr3:45525500-45525999	0.5603	Foreground	Spearman
2247202	0.0184271657411144	chr3:45225000-45225499	chr3:45525500-45525999	0.92735	Foreground	Spearman
2247203	0.161644585511088	chr3:45225500-45225999	chr3:45525500-45525999	0.6223	Foreground	Spearman
2247204	0.0848119093612813	chr3:45226000-45226499	chr3:45525500-45525999	0.83225	Foreground	Spearman
2247205	0.159602907534206	chr3:45226500-45226999	chr3:45525500-45525999	0.62917	Foreground	Spearman
2247206	0.272414689415375	chr3:45685000-45685499	chr3:45037000-45037499	0.16425	Foreground	Spearman
2247207	0.104709313217609	chr3:45685000-45685499	chr3:45037500-45037999	0.78882	Foreground	Spearman
2247208	0.187867178576599	chr3:45685000-45685499	chr3:45038000-45038499	0.52447	Foreground	Spearman
2247209	0.214613358253716	chr3:45685000-45685499	chr3:45039000-45039499	0.41158	Foreground	Spearman
2247210	0.254303847087522	chr3:45685000-45685499	chr3:45040000-45040499	0.23479	Foreground	Spearman
2247211	0.135722340414029	chr3:45685000-45685499	chr3:45040500-45040999	0.70572	Foreground	Spearman
2247212	0.240382350346367	chr3:45685000-45685499	chr3:45041000-45041499	0.29487	Foreground	Spearman
2247213	0.136636073223471	chr3:45685000-45685499	chr3:45041500-45041999	0.70274	Foreground	Spearman
2247214	0.234310607058082	chr3:45685000-45685499	chr3:45042000-45042499	0.32219	Foreground	Spearman
2247215	0.282601609559917	chr3:45685500-45685999	chr3:45037000-45037499	0.13048	Foreground	Spearman
2247216	0.138276803998155	chr3:45685500-45685999	chr3:45037500-45037999	0.69801	Foreground	Spearman
2247217	0.198567352655023	chr3:45685500-45685999	chr3:45038000-45038499	0.48134	Foreground	Spearman
2247218	0.287371417441349	chr3:45685500-45685999	chr3:45039000-45039499	0.11734	Foreground	Spearman
2247219	0.283796301287066	chr3:45685500-45685999	chr3:45040000-45040499	0.12692	Foreground	Spearman
2247220	0.14682558264785	chr3:45685500-45685999	chr3:45040500-45040999	0.67156	Foreground	Spearman
2247221	0.289854147413646	chr3:45685500-45685999	chr3:45041000-45041499	0.11093	Foreground	Spearman
2247222	0.170391928112443	chr3:45685500-45685999	chr3:45041500-45041999	0.59107	Foreground	Spearman
2247223	0.25342697232273	chr3:45685500-45685999	chr3:45042000-45042499	0.23887	Foreground	Spearman
2247224	0.288664317569458	chr3:45686500-45686999	chr3:45037000-45037499	0.11386	Foreground	Spearman
2247225	0.180787662008982	chr3:45686500-45686999	chr3:45037500-45037999	0.55221	Foreground	Spearman
2247226	0.244247095861511	chr3:45686500-45686999	chr3:45038000-45038499	0.27815	Foreground	Spearman
2247227	0.301576823779674	chr3:45686500-45686999	chr3:45039000-45039499	0.08247	Foreground	Spearman
2247228	0.281021764621997	chr3:45686500-45686999	chr3:45040000-45040499	0.13567	Foreground	Spearman
2247229	0.233786970814288	chr3:45686500-45686999	chr3:45040500-45040999	0.3246	Foreground	Spearman
2247230	0.303178609887937	chr3:45686500-45686999	chr3:45041000-45041499	0.07896	Foreground	Spearman
2247231	0.265709609264096	chr3:45686500-45686999	chr3:45041500-45041999	0.18855	Foreground	Spearman
2247232	0.254968002261045	chr3:45686500-45686999	chr3:45042000-45042499	0.23216	Foreground	Spearman
2247233	0.287456084919549	chr3:45687500-45687999	chr3:45037000-45037499	0.1171	Foreground	Spearman
2247234	0.194117293295014	chr3:45687500-45687999	chr3:45037500-45037999	0.4992	Foreground	Spearman
2247235	0.243001071684502	chr3:45687500-45687999	chr3:45038000-45038499	0.2836	Foreground	Spearman
2247236	0.24796818998378	chr3:45687500-45687999	chr3:45039000-45039499	0.26197	Foreground	Spearman
2247237	0.250306337215529	chr3:45687500-45687999	chr3:45040000-45040499	0.25153	Foreground	Spearman
2247238	0.23848446660795	chr3:45687500-45687999	chr3:45040500-45040999	0.30369	Foreground	Spearman
2247239	0.312384344020516	chr3:45687500-45687999	chr3:45041000-45041499	0.0623	Foreground	Spearman
2247240	0.24134478787231	chr3:45687500-45687999	chr3:45041500-45041999	0.29066	Foreground	Spearman
2247241	0.256129725080412	chr3:45687500-45687999	chr3:45042000-45042499	0.22727	Foreground	Spearman
2247242	0.0749533004549284	chr3:45688000-45688499	chr3:45037000-45037499	0.85111	Foreground	Spearman
2247243	-0.0037570974010468	chr3:45688000-45688499	chr3:45037500-45037999	0.05435	Foreground	Spearman
2247244	0.0602609119440454	chr3:45688000-45688499	chr3:45038000-45038499	0.87573	Foreground	Spearman
2247245	0.0638779643613368	chr3:45688000-45688499	chr3:45039000-45039499	0.87	Foreground	Spearman
2247246	0.0694878086800405	chr3:45688000-45688499	chr3:45040000-45040499	0.86071	Foreground	Spearman
2247247	0.131099080651763	chr3:45688000-45688499	chr3:45040500-45040999	0.7192	Foreground	Spearman
2247248	0.108187921482241	chr3:45688000-45688499	chr3:45041000-45041499	0.78022	Foreground	Spearman
2247249	0.271535521955843	chr3:45688000-45688499	chr3:45041500-45041999	0.16704	Foreground	Spearman
2247250	0.0812956073582578	chr3:45688000-45688499	chr3:45042000-45042499	0.83941	Foreground	Spearman
2247251	0.0422877181621752	chr3:45688500-45688999	chr3:45037000-45037499	0.90082	Foreground	Spearman
2247252	0.162602879401393	chr3:45688500-45688999	chr3:45037500-45037999	0.61901	Foreground	Spearman
2247253	0.187530778032046	chr3:45688500-45688999	chr3:45038000-45038499	0.52576	Foreground	Spearman
2247254	0.0652196513735523	chr3:45688500-45688999	chr3:45039000-45039499	0.86776	Foreground	Spearman
2247255	0.0480632038333344	chr3:45688500-45688999	chr3:45040000-45040499	0.89317	Foreground	Spearman
2247256	0.286990031206715	chr3:45688500-45688999	chr3:45040500-45040999	0.11822	Foreground	Spearman
2247257	0.132399787991942	chr3:45688500-45688999	chr3:45041000-45041499	0.71532	Foreground	Spearman
2247258	0.315878816247641	chr3:45688500-45688999	chr3:45041500-45041999	0.05702	Foreground	Spearman
2247259	0.0282460719728783	chr3:45688500-45688999	chr3:45042000-45042499	0.91809	Foreground	Spearman
2247260	0.0399606574207957	chr3:45689000-45689499	chr3:45037000-45037499	0.90387	Foreground	Spearman
2247261	0.25303098573651	chr3:45689000-45689499	chr3:45037500-45037999	0.24061	Foreground	Spearman
2247262	0.144652529616682	chr3:45689000-45689499	chr3:45038000-45038499	0.67822	Foreground	Spearman
2247263	0.0351137898859878	chr3:45689000-45689499	chr3:45039000-45039499	0.90995	Foreground	Spearman
2247264	0.043211739592588	chr3:45689000-45689499	chr3:45040000-45040499	0.89964	Foreground	Spearman
2247265	0.268154640088001	chr3:45689000-45689499	chr3:45040500-45040999	0.17927	Foreground	Spearman
2247266	0.140332304838755	chr3:45689000-45689499	chr3:45041000-45041499	0.69187	Foreground	Spearman
2247267	0.33770032687671	chr3:45689000-45689499	chr3:45041500-45041999	0.03424	Foreground	Spearman
2247268	-0.0292591794988945	chr3:45689000-45689499	chr3:45042000-45042499	0.03852	Foreground	Spearman
2247269	0.046603911959579	chr3:45689500-45689999	chr3:45037000-45037499	0.89521	Foreground	Spearman
2247270	0.00514154258700827	chr3:45689500-45689999	chr3:45037500-45037999	0.9391	Foreground	Spearman
2247271	0.150933630676313	chr3:45689500-45689999	chr3:45038000-45038499	0.65784	Foreground	Spearman
2247272	0.0457690685958057	chr3:45689500-45689999	chr3:45039000-45039499	0.89632	Foreground	Spearman
2247273	0.0483646582816398	chr3:45689500-45689999	chr3:45040000-45040499	0.89295	Foreground	Spearman
2247274	0.0693942274719319	chr3:45689500-45689999	chr3:45040500-45040999	0.86083	Foreground	Spearman
2247275	0.0721959285766244	chr3:45689500-45689999	chr3:45041000-45041499	0.85614	Foreground	Spearman
2247276	0.122463858134949	chr3:45689500-45689999	chr3:45041500-45041999	0.74399	Foreground	Spearman
2247277	0.107964610716606	chr3:45689500-45689999	chr3:45042000-45042499	0.78074	Foreground	Spearman
2247278	0.22684087030042	chr3:45690000-45690499	chr3:45037000-45037499	0.35678	Foreground	Spearman
2247279	0.132349747730807	chr3:45690000-45690499	chr3:45037500-45037999	0.71543	Foreground	Spearman
2247280	0.229624979299696	chr3:45690000-45690499	chr3:45038000-45038499	0.34412	Foreground	Spearman
2247281	0.162068576239213	chr3:45690000-45690499	chr3:45039000-45039499	0.62068	Foreground	Spearman
2247282	0.154273477272758	chr3:45690000-45690499	chr3:45040000-45040499	0.64719	Foreground	Spearman
2247283	0.260707532404209	chr3:45690000-45690499	chr3:45040500-45040999	0.20828	Foreground	Spearman
2247284	0.306891002131514	chr3:45690000-45690499	chr3:45041000-45041499	0.07196	Foreground	Spearman
2247285	0.459811602597994	chr3:45690000-45690499	chr3:45041500-45041999	0.00495000000000001	Foreground	Spearman
2247286	0.131650553613698	chr3:45690000-45690499	chr3:45042000-45042499	0.71745	Foreground	Spearman
2247287	0.19268934456156	chr3:45685000-45685499	chr3:45506500-45506999	0.50487	Foreground	Spearman
2247288	0.181196206351945	chr3:45685000-45685499	chr3:45507500-45507999	0.55066	Foreground	Spearman
2247289	0.167803106154599	chr3:45685000-45685499	chr3:45508000-45508499	0.60079	Foreground	Spearman
2247290	0.235787577637504	chr3:45685500-45685999	chr3:45506500-45506999	0.31541	Foreground	Spearman
2247291	0.245498821137287	chr3:45685500-45685999	chr3:45507500-45507999	0.27247	Foreground	Spearman
2247292	0.256898407731113	chr3:45685500-45685999	chr3:45508000-45508499	0.2241	Foreground	Spearman
2247293	0.227807183550411	chr3:45686500-45686999	chr3:45506500-45506999	0.3524	Foreground	Spearman
2247294	0.324583461796541	chr3:45686500-45686999	chr3:45507500-45507999	0.04638	Foreground	Spearman
2247295	0.262475018328481	chr3:45686500-45686999	chr3:45508000-45508499	0.20141	Foreground	Spearman
2247296	0.218371427515953	chr3:45687500-45687999	chr3:45506500-45506999	0.39462	Foreground	Spearman
2247297	0.277465370535066	chr3:45687500-45687999	chr3:45507500-45507999	0.1463	Foreground	Spearman
2247298	0.215362617270878	chr3:45687500-45687999	chr3:45508000-45508499	0.4081	Foreground	Spearman
2247299	0.0651991109913444	chr3:45688000-45688499	chr3:45506500-45506999	0.86782	Foreground	Spearman
2247300	0.23098347146853	chr3:45688000-45688499	chr3:45507500-45507999	0.33787	Foreground	Spearman
2247301	0.17621925762454	chr3:45688000-45688499	chr3:45508000-45508499	0.56949	Foreground	Spearman
2247302	0.0850927586603768	chr3:45688500-45688999	chr3:45506500-45506999	0.83158	Foreground	Spearman
2247303	0.289474099324598	chr3:45688500-45688999	chr3:45507500-45507999	0.11181	Foreground	Spearman
2247304	0.111235632143862	chr3:45688500-45688999	chr3:45508000-45508499	0.77279	Foreground	Spearman
2247305	0.0492656491707544	chr3:45689000-45689499	chr3:45506500-45506999	0.89192	Foreground	Spearman
2247306	0.253896242047213	chr3:45689000-45689499	chr3:45507500-45507999	0.23657	Foreground	Spearman
2247307	0.206889177483469	chr3:45689000-45689499	chr3:45508000-45508499	0.44587	Foreground	Spearman
2247308	0.0976120929188641	chr3:45689500-45689999	chr3:45506500-45506999	0.80514	Foreground	Spearman
2247309	0.167448502505871	chr3:45689500-45689999	chr3:45507500-45507999	0.60215	Foreground	Spearman
2247310	0.0249389579980951	chr3:45689500-45689999	chr3:45508000-45508499	0.92141	Foreground	Spearman
2247311	0.217571557272198	chr3:45690000-45690499	chr3:45506500-45506999	0.39804	Foreground	Spearman
2247312	0.418108295107838	chr3:45690000-45690499	chr3:45507500-45507999	0.00873000000000002	Foreground	Spearman
2247313	0.297524613286045	chr3:45690000-45690499	chr3:45508000-45508499	0.0918099999999999	Foreground	Spearman
2247314	0.167803106154599	chr3:45685000-45685499	chr3:45508000-45508499	0.60079	Foreground	Spearman
2247315	0.181221777872796	chr3:45685000-45685499	chr3:45509000-45509499	0.55056	Foreground	Spearman
2247316	0.256898407731113	chr3:45685500-45685999	chr3:45508000-45508499	0.2241	Foreground	Spearman
2247317	0.237629417076035	chr3:45685500-45685999	chr3:45509000-45509499	0.30749	Foreground	Spearman
2247318	0.262475018328481	chr3:45686500-45686999	chr3:45508000-45508499	0.20141	Foreground	Spearman
2247319	0.263430630551509	chr3:45686500-45686999	chr3:45509000-45509499	0.19745	Foreground	Spearman
2247320	0.215362617270878	chr3:45687500-45687999	chr3:45508000-45508499	0.4081	Foreground	Spearman
2247321	0.2466673839855	chr3:45687500-45687999	chr3:45509000-45509499	0.26759	Foreground	Spearman
2247322	0.17621925762454	chr3:45688000-45688499	chr3:45508000-45508499	0.56949	Foreground	Spearman
2247323	0.0963188690659852	chr3:45688000-45688499	chr3:45509000-45509499	0.80808	Foreground	Spearman
2247324	0.111235632143862	chr3:45688500-45688999	chr3:45508000-45508499	0.77279	Foreground	Spearman
2247325	0.120340787932298	chr3:45688500-45688999	chr3:45509000-45509499	0.74974	Foreground	Spearman
2247326	0.206889177483469	chr3:45689000-45689499	chr3:45508000-45508499	0.44587	Foreground	Spearman
2247327	0.113907938412548	chr3:45689000-45689499	chr3:45509000-45509499	0.76609	Foreground	Spearman
2247328	0.0249389579980951	chr3:45689500-45689999	chr3:45508000-45508499	0.92141	Foreground	Spearman
2247329	0.0939667533762524	chr3:45689500-45689999	chr3:45509000-45509499	0.81265	Foreground	Spearman
2247330	0.297524613286045	chr3:45690000-45690499	chr3:45508000-45508499	0.0918099999999999	Foreground	Spearman
2247331	0.243476302776331	chr3:45690000-45690499	chr3:45509000-45509499	0.28156	Foreground	Spearman
2247332	0.203391730648535	chr3:45685000-45685499	chr3:45525500-45525999	0.46137	Foreground	Spearman
2247333	0.197750707054496	chr3:45685500-45685999	chr3:45525500-45525999	0.4845	Foreground	Spearman
2247334	0.204985006131344	chr3:45686500-45686999	chr3:45525500-45525999	0.45432	Foreground	Spearman
2247335	0.183983174409639	chr3:45687500-45687999	chr3:45525500-45525999	0.53974	Foreground	Spearman
2247336	0.056100779693065	chr3:45688000-45688499	chr3:45525500-45525999	0.88188	Foreground	Spearman
2247337	0.0580043798216057	chr3:45688500-45688999	chr3:45525500-45525999	0.87896	Foreground	Spearman
2247338	0.0253653627177404	chr3:45689000-45689499	chr3:45525500-45525999	0.92109	Foreground	Spearman
2247339	0.0872323950394452	chr3:45689500-45689999	chr3:45525500-45525999	0.82695	Foreground	Spearman
2247340	0.138689692930902	chr3:45690000-45690499	chr3:45525500-45525999	0.69687	Foreground	Spearman
2247341	0.249844375228597	chr3:45915000-45915499	chr3:45511000-45511499	0.25364	Foreground	Spearman
2247342	0.126067590504769	chr3:45915500-45915999	chr3:45511000-45511499	0.73354	Foreground	Spearman
2247343	0.102867581079178	chr3:45916000-45916499	chr3:45511000-45511499	0.79334	Foreground	Spearman
2247344	0.285556980837999	chr3:45916500-45916999	chr3:45511000-45511499	0.12212	Foreground	Spearman
2247345	0.299689452665282	chr3:45917000-45917499	chr3:45511000-45511499	0.08658	Foreground	Spearman
2247346	0.279671379865346	chr3:45917500-45917999	chr3:45511000-45511499	0.13945	Foreground	Spearman
2247347	0.285196823294226	chr3:45920000-45920499	chr3:45511000-45511499	0.12319	Foreground	Spearman
2247348	0.271938684269876	chr3:45920500-45920999	chr3:45511000-45511499	0.16569	Foreground	Spearman
2247349	0.264286417010687	chr3:45921000-45921499	chr3:45511000-45511499	0.19398	Foreground	Spearman
2247350	0.300673881071295	chr3:45921500-45921999	chr3:45511000-45511499	0.08427	Foreground	Spearman
2247351	0.271371891877982	chr3:45922000-45922499	chr3:45511000-45511499	0.16758	Foreground	Spearman
2247352	0.274595825925916	chr3:45922500-45922999	chr3:45511000-45511499	0.15627	Foreground	Spearman
2247353	0.254377769618325	chr3:45923000-45923499	chr3:45511000-45511499	0.23452	Foreground	Spearman
2247354	0.295115956914206	chr3:45924000-45924499	chr3:45511000-45511499	0.0972499999999999	Foreground	Spearman
2247355	0.575083920554576	chr3:46405500-46405999	chr3:46135500-46135999	0.000739999999999963	Foreground	Spearman
2247356	0.59216302453945	chr3:46406500-46406999	chr3:46135500-46135999	0.00053000000000003	Foreground	Spearman
2247357	0.503389639519781	chr3:46407000-46407499	chr3:46135500-46135999	0.00253999999999999	Foreground	Spearman
2247358	0.379576492133812	chr3:46407500-46407999	chr3:46135500-46135999	0.0155999999999999	Foreground	Spearman
2247359	0.277849637405798	chr3:46408000-46408499	chr3:46135500-46135999	0.14515	Foreground	Spearman
2247360	0.255705473903106	chr3:47379500-47379999	chr3:46921000-46921499	0.22896	Foreground	Spearman
2247361	0.265938335864054	chr3:47379500-47379999	chr3:46921500-46921999	0.18774	Foreground	Spearman
2247362	0.284407488427059	chr3:47379500-47379999	chr3:46922000-46922499	0.12545	Foreground	Spearman
2247363	0.266255413029099	chr3:47379500-47379999	chr3:46922500-46922999	0.18669	Foreground	Spearman
2247364	0.299608573527096	chr3:47379500-47379999	chr3:46923000-46923499	0.0867599999999999	Foreground	Spearman
2247365	0.0175636352943124	chr3:47379500-47379999	chr3:46923500-46923999	0.9281	Foreground	Spearman
2247366	0.269804200305641	chr3:47379500-47379999	chr3:46924000-46924499	0.17314	Foreground	Spearman
2247367	0.157750393512447	chr3:47379500-47379999	chr3:46925000-46925499	0.63537	Foreground	Spearman
2247368	0.226042496303334	chr3:47379500-47379999	chr3:46925500-46925999	0.36041	Foreground	Spearman
2247369	0.237410506135745	chr3:47379500-47379999	chr3:46926000-46926499	0.30835	Foreground	Spearman
2247370	0.13897803187725	chr3:47379500-47379999	chr3:46926500-46926999	0.69601	Foreground	Spearman
2247371	0.0228084442793588	chr3:47380000-47380499	chr3:46921000-46921499	0.92331	Foreground	Spearman
2247372	0.0317691835519698	chr3:47380000-47380499	chr3:46921500-46921999	0.91383	Foreground	Spearman
2247373	0.0472010245008054	chr3:47380000-47380499	chr3:46922000-46922499	0.89436	Foreground	Spearman
2247374	0.0577111079439753	chr3:47380000-47380499	chr3:46922500-46922999	0.87949	Foreground	Spearman
2247375	0.107477815076176	chr3:47380000-47380499	chr3:46923000-46923499	0.78189	Foreground	Spearman
2247376	0.00444304809193122	chr3:47380000-47380499	chr3:46923500-46923999	0.93963	Foreground	Spearman
2247377	0.0834527457497052	chr3:47380000-47380499	chr3:46924000-46924499	0.83506	Foreground	Spearman
2247378	0.0401773039062039	chr3:47380000-47380499	chr3:46925000-46925499	0.90342	Foreground	Spearman
2247379	0.0634855049496288	chr3:47380000-47380499	chr3:46925500-46925999	0.87046	Foreground	Spearman
2247380	0.0735317771196184	chr3:47380000-47380499	chr3:46926000-46926499	0.85394	Foreground	Spearman
2247381	0.280961393279951	chr3:47380000-47380499	chr3:46926500-46926999	0.13577	Foreground	Spearman
2247382	0.0602264601112112	chr3:47380500-47380999	chr3:46921000-46921499	0.87577	Foreground	Spearman
2247383	0.0339875689598515	chr3:47380500-47380999	chr3:46921500-46921999	0.9114	Foreground	Spearman
2247384	0.0285969371660971	chr3:47380500-47380999	chr3:46922000-46922499	0.91773	Foreground	Spearman
2247385	-0.0104709828792974	chr3:47380500-47380999	chr3:46922500-46922999	0.04975	Foreground	Spearman
2247386	0.0484696753800253	chr3:47380500-47380999	chr3:46923000-46923499	0.89286	Foreground	Spearman
2247387	-0.00406064928232242	chr3:47380500-47380999	chr3:46923500-46923999	0.0541199999999999	Foreground	Spearman
2247388	0.00842241116056271	chr3:47380500-47380999	chr3:46924000-46924499	0.93625	Foreground	Spearman
2247389	-0.0200110460737264	chr3:47380500-47380999	chr3:46925000-46925499	0.04362	Foreground	Spearman
2247390	0.0298531312313721	chr3:47380500-47380999	chr3:46925500-46925999	0.91616	Foreground	Spearman
2247391	-0.072022542568653	chr3:47380500-47380999	chr3:46926000-46926499	0.02178	Foreground	Spearman
2247392	0.011878901777985	chr3:47380500-47380999	chr3:46926500-46926999	0.93322	Foreground	Spearman
2247393	-0.0420383917668279	chr3:47381000-47381499	chr3:46921000-46921499	0.03239	Foreground	Spearman
2247394	-0.0123772295584207	chr3:47381000-47381499	chr3:46921500-46921999	0.04857	Foreground	Spearman
2247395	3.89643042958746e-06	chr3:47381000-47381499	chr3:46922000-46922499	0.94291	Foreground	Spearman
2247396	0.0229178012721699	chr3:47381000-47381499	chr3:46922500-46922999	0.92325	Foreground	Spearman
2247397	-0.0328046224793795	chr3:47381000-47381499	chr3:46923000-46923499	0.03686	Foreground	Spearman
2247398	0.114367421539716	chr3:47381000-47381499	chr3:46923500-46923999	0.76484	Foreground	Spearman
2247399	0.028796746970106	chr3:47381000-47381499	chr3:46924000-46924499	0.91746	Foreground	Spearman
2247400	0.0889842792783895	chr3:47381000-47381499	chr3:46925000-46925499	0.82319	Foreground	Spearman
2247401	0.00189285606796112	chr3:47381000-47381499	chr3:46925500-46925999	0.94148	Foreground	Spearman
2247402	0.222015114674169	chr3:47381000-47381499	chr3:46926000-46926499	0.37844	Foreground	Spearman
2247403	0.225907678192423	chr3:47381000-47381499	chr3:46926500-46926999	0.36091	Foreground	Spearman
2247404	-0.0778766122858277	chr3:47381500-47381999	chr3:46921000-46921499	0.02011	Foreground	Spearman
2247405	-0.0194176345112681	chr3:47381500-47381999	chr3:46921500-46921999	0.0440199999999999	Foreground	Spearman
2247406	-0.0422825449091358	chr3:47381500-47381999	chr3:46922000-46922499	0.03223	Foreground	Spearman
2247407	-0.0429887555448643	chr3:47381500-47381999	chr3:46922500-46922999	0.03191	Foreground	Spearman
2247408	-0.0373246977745618	chr3:47381500-47381999	chr3:46923000-46923499	0.03467	Foreground	Spearman
2247409	0.140311759837422	chr3:47381500-47381999	chr3:46923500-46923999	0.69192	Foreground	Spearman
2247410	-0.0226081003132273	chr3:47381500-47381999	chr3:46924000-46924499	0.04212	Foreground	Spearman
2247411	0.0799593065792831	chr3:47381500-47381999	chr3:46925000-46925499	0.84199	Foreground	Spearman
2247412	0.0117938392827508	chr3:47381500-47381999	chr3:46925500-46925999	0.93331	Foreground	Spearman
2247413	0.140976969756625	chr3:47381500-47381999	chr3:46926000-46926499	0.68995	Foreground	Spearman
2247414	0.270380050249916	chr3:47381500-47381999	chr3:46926500-46926999	0.17108	Foreground	Spearman
2247415	0.214130962552012	chr3:47382000-47382499	chr3:46921000-46921499	0.41392	Foreground	Spearman
2247416	0.181706932237857	chr3:47382000-47382499	chr3:46921500-46921999	0.54862	Foreground	Spearman
2247417	0.191500411731904	chr3:47382000-47382499	chr3:46922000-46922499	0.50964	Foreground	Spearman
2247418	0.211610714903594	chr3:47382000-47382499	chr3:46922500-46922999	0.42529	Foreground	Spearman
2247419	0.259951063428616	chr3:47382000-47382499	chr3:46923000-46923499	0.21124	Foreground	Spearman
2247420	0.00660440758213013	chr3:47382000-47382499	chr3:46923500-46923999	0.93786	Foreground	Spearman
2247421	0.234700432089112	chr3:47382000-47382499	chr3:46924000-46924499	0.32033	Foreground	Spearman
2247422	0.156094607258492	chr3:47382000-47382499	chr3:46925000-46925499	0.64084	Foreground	Spearman
2247423	0.245889560456852	chr3:47382000-47382499	chr3:46925500-46925999	0.27093	Foreground	Spearman
2247424	0.157864631816504	chr3:47382000-47382499	chr3:46926000-46926499	0.63501	Foreground	Spearman
2247425	0.125458113579855	chr3:47382000-47382499	chr3:46926500-46926999	0.73535	Foreground	Spearman
2247426	0.258819630297678	chr3:47383500-47383999	chr3:46921000-46921499	0.21599	Foreground	Spearman
2247427	0.229921672437063	chr3:47383500-47383999	chr3:46921500-46921999	0.34301	Foreground	Spearman
2247428	0.265650035965344	chr3:47383500-47383999	chr3:46922000-46922499	0.18882	Foreground	Spearman
2247429	0.24699300241144	chr3:47383500-47383999	chr3:46922500-46922999	0.26611	Foreground	Spearman
2247430	0.264552549703611	chr3:47383500-47383999	chr3:46923000-46923499	0.19296	Foreground	Spearman
2247431	0.0431162535265068	chr3:47383500-47383999	chr3:46923500-46923999	0.89976	Foreground	Spearman
2247432	0.231551782450269	chr3:47383500-47383999	chr3:46924000-46924499	0.33529	Foreground	Spearman
2247433	0.182041807897062	chr3:47383500-47383999	chr3:46925000-46925499	0.54729	Foreground	Spearman
2247434	0.260374670173058	chr3:47383500-47383999	chr3:46925500-46925999	0.20946	Foreground	Spearman
2247435	0.158487893975818	chr3:47383500-47383999	chr3:46926000-46926499	0.63303	Foreground	Spearman
2247436	0.0254133635260742	chr3:47383500-47383999	chr3:46926500-46926999	0.921	Foreground	Spearman
2247437	0.249344127539803	chr3:47385500-47385999	chr3:46921000-46921499	0.25592	Foreground	Spearman
2247438	0.268903937615216	chr3:47385500-47385999	chr3:46921500-46921999	0.17645	Foreground	Spearman
2247439	0.262985449223393	chr3:47385500-47385999	chr3:46922000-46922499	0.19925	Foreground	Spearman
2247440	0.241969602520313	chr3:47385500-47385999	chr3:46922500-46922999	0.28824	Foreground	Spearman
2247441	0.301132245280498	chr3:47385500-47385999	chr3:46923000-46923499	0.0833	Foreground	Spearman
2247442	0.0112028265847864	chr3:47385500-47385999	chr3:46923500-46923999	0.93373	Foreground	Spearman
2247443	0.258682981636707	chr3:47385500-47385999	chr3:46924000-46924499	0.21661	Foreground	Spearman
2247444	0.19838963769054	chr3:47385500-47385999	chr3:46925000-46925499	0.48199	Foreground	Spearman
2247445	0.249668694827586	chr3:47385500-47385999	chr3:46925500-46925999	0.25447	Foreground	Spearman
2247446	0.161734800956583	chr3:47385500-47385999	chr3:46926000-46926499	0.62201	Foreground	Spearman
2247447	0.0623216593739114	chr3:47385500-47385999	chr3:46926500-46926999	0.87227	Foreground	Spearman
2247448	0.0610083347627013	chr3:48439500-48439999	chr3:48236500-48236999	0.87444	Foreground	Spearman
2247449	0.0304489996485009	chr3:48439500-48439999	chr3:48239500-48239999	0.91555	Foreground	Spearman
2247450	0.116855921706075	chr3:48439500-48439999	chr3:48240000-48240499	0.75887	Foreground	Spearman
2247451	-0.273774561445478	chr3:48440000-48440499	chr3:48236500-48236999	0.00173999999999996	Foreground	Spearman
2247452	-0.349659022172037	chr3:48440000-48440499	chr3:48239500-48239999	0.000659999999999994	Foreground	Spearman
2247453	-0.0668923456065827	chr3:48440000-48440499	chr3:48240000-48240499	0.0232	Foreground	Spearman
2247454	-0.0158507576062339	chr3:48440500-48440999	chr3:48236500-48236999	0.04625	Foreground	Spearman
2247455	-0.0575567764914624	chr3:48440500-48440999	chr3:48239500-48239999	0.02628	Foreground	Spearman
2247456	0.222403460828003	chr3:48440500-48440999	chr3:48240000-48240499	0.37643	Foreground	Spearman
2247457	0.13903730819173	chr3:48441000-48441499	chr3:48236500-48236999	0.69582	Foreground	Spearman
2247458	0.0686614615150653	chr3:48441000-48441499	chr3:48239500-48239999	0.86207	Foreground	Spearman
2247459	0.30736180924013	chr3:48441000-48441499	chr3:48240000-48240499	0.0710499999999999	Foreground	Spearman
2247460	0.145708970377413	chr3:48441500-48441999	chr3:48236500-48236999	0.67504	Foreground	Spearman
2247461	0.115116745135686	chr3:48441500-48441999	chr3:48239500-48239999	0.76319	Foreground	Spearman
2247462	0.355631437785044	chr3:48441500-48441999	chr3:48240000-48240499	0.02372	Foreground	Spearman
2247463	0.171016448297696	chr3:48442000-48442499	chr3:48236500-48236999	0.58889	Foreground	Spearman
2247464	0.171969930770054	chr3:48442000-48442499	chr3:48239500-48239999	0.58549	Foreground	Spearman
2247465	0.364466721321102	chr3:48442000-48442499	chr3:48240000-48240499	0.02013	Foreground	Spearman
2247466	0.17382239131604	chr3:48442500-48442999	chr3:48236500-48236999	0.57843	Foreground	Spearman
2247467	0.134343725377995	chr3:48442500-48442999	chr3:48239500-48239999	0.70975	Foreground	Spearman
2247468	0.310844050675076	chr3:48442500-48442999	chr3:48240000-48240499	0.06491	Foreground	Spearman
2247469	0.137082968899805	chr3:48443000-48443499	chr3:48236500-48236999	0.70141	Foreground	Spearman
2247470	0.16643148927553	chr3:48443000-48443499	chr3:48239500-48239999	0.60578	Foreground	Spearman
2247471	0.356056629136967	chr3:48443000-48443499	chr3:48240000-48240499	0.02355	Foreground	Spearman
2247472	0.201868396837197	chr3:48443500-48443999	chr3:48236500-48236999	0.46742	Foreground	Spearman
2247473	0.179546957419066	chr3:48443500-48443999	chr3:48239500-48239999	0.55678	Foreground	Spearman
2247474	0.352515888570787	chr3:48443500-48443999	chr3:48240000-48240499	0.02521	Foreground	Spearman
2247475	0.197394831875342	chr3:48444000-48444499	chr3:48236500-48236999	0.48593	Foreground	Spearman
2247476	0.224435455862387	chr3:48444000-48444499	chr3:48239500-48239999	0.36736	Foreground	Spearman
2247477	0.308343666074439	chr3:48444000-48444499	chr3:48240000-48240499	0.06928	Foreground	Spearman
2247478	0.229355299006744	chr3:48444500-48444999	chr3:48236500-48236999	0.34505	Foreground	Spearman
2247479	0.20271919853489	chr3:48444500-48444999	chr3:48239500-48239999	0.46377	Foreground	Spearman
2247480	0.338760805628788	chr3:48444500-48444999	chr3:48240000-48240499	0.03335	Foreground	Spearman
2247481	0.176291657826429	chr3:48445000-48445499	chr3:48236500-48236999	0.56931	Foreground	Spearman
2247482	0.163902520517406	chr3:48445000-48445499	chr3:48239500-48239999	0.61451	Foreground	Spearman
2247483	0.323911691998217	chr3:48445000-48445499	chr3:48240000-48240499	0.0470699999999999	Foreground	Spearman
2247484	0.19356711573927	chr3:48445500-48445999	chr3:48236500-48236999	0.50131	Foreground	Spearman
2247485	0.14441637932103	chr3:48445500-48445999	chr3:48239500-48239999	0.67896	Foreground	Spearman
2247486	0.283134944204851	chr3:48445500-48445999	chr3:48240000-48240499	0.12888	Foreground	Spearman
2247487	0.19356711573927	chr3:48445500-48445999	chr3:48236500-48236999	0.50131	Foreground	Spearman
2247488	0.14441637932103	chr3:48445500-48445999	chr3:48239500-48239999	0.67896	Foreground	Spearman
2247489	0.283134944204851	chr3:48445500-48445999	chr3:48240000-48240499	0.12888	Foreground	Spearman
2247490	0.0162344244829899	chr3:48446000-48446499	chr3:48236500-48236999	0.92947	Foreground	Spearman
2247491	-0.0179122138027786	chr3:48446000-48446499	chr3:48239500-48239999	0.04494	Foreground	Spearman
2247492	0.14841657935425	chr3:48446000-48446499	chr3:48240000-48240499	0.66606	Foreground	Spearman
2247493	-0.00837734535458881	chr3:48446500-48446999	chr3:48236500-48236999	0.05106	Foreground	Spearman
2247494	-0.0366937013436685	chr3:48446500-48446999	chr3:48239500-48239999	0.03495	Foreground	Spearman
2247495	-0.112529317933184	chr3:48446500-48446999	chr3:48240000-48240499	0.013	Foreground	Spearman
2247496	0.30751957207413	chr3:48447000-48447499	chr3:48236500-48236999	0.07079	Foreground	Spearman
2247497	0.384323081227353	chr3:48447000-48447499	chr3:48239500-48239999	0.01447	Foreground	Spearman
2247498	0.115193277217677	chr3:48447000-48447499	chr3:48240000-48240499	0.76298	Foreground	Spearman
2247499	0.361672661680442	chr3:48447500-48447999	chr3:48236500-48236999	0.02099	Foreground	Spearman
2247500	0.397988057539406	chr3:48447500-48447999	chr3:48239500-48239999	0.0117699999999999	Foreground	Spearman
2247501	0.280585321988743	chr3:48447500-48447999	chr3:48240000-48240499	0.13695	Foreground	Spearman
2247502	0.302404603778795	chr3:48445500-48445999	chr3:48505500-48505999	0.08073	Foreground	Spearman
2247503	0.302672728100481	chr3:48445500-48445999	chr3:48506000-48506499	0.08007	Foreground	Spearman
2247504	0.335876495741833	chr3:48445500-48445999	chr3:48506500-48506999	0.03567	Foreground	Spearman
2247505	0.300926520020791	chr3:48445500-48445999	chr3:48507000-48507499	0.08368	Foreground	Spearman
2247506	0.114674657048207	chr3:48445500-48445999	chr3:48507500-48507999	0.76409	Foreground	Spearman
2247507	0.210353640372483	chr3:48445500-48445999	chr3:48508000-48508499	0.43089	Foreground	Spearman
2247508	0.242621485516268	chr3:48445500-48445999	chr3:48511000-48511499	0.2853	Foreground	Spearman
2247509	0.271155794057114	chr3:48445500-48445999	chr3:48511500-48511999	0.16819	Foreground	Spearman
2247510	0.259082914129023	chr3:48445500-48445999	chr3:48512000-48512499	0.21487	Foreground	Spearman
2247511	0.30657707769935	chr3:48445500-48445999	chr3:48514000-48514499	0.0726599999999999	Foreground	Spearman
2247512	0.321884932895804	chr3:48445500-48445999	chr3:48514500-48514999	0.0493	Foreground	Spearman
2247513	0.293314128075431	chr3:48445500-48445999	chr3:48515000-48515499	0.10161	Foreground	Spearman
2247514	0.26176293336724	chr3:48445500-48445999	chr3:48515500-48515999	0.20436	Foreground	Spearman
2247515	0.314438945412742	chr3:48445500-48445999	chr3:48516000-48516499	0.0592	Foreground	Spearman
2247516	0.332120853082617	chr3:48445500-48445999	chr3:48516500-48516999	0.039	Foreground	Spearman
2247517	0.334281238439503	chr3:48445500-48445999	chr3:48517000-48517499	0.03704	Foreground	Spearman
2247518	0.321990743208135	chr3:48445500-48445999	chr3:48517500-48517999	0.04921	Foreground	Spearman
2247519	0.368205657360185	chr3:48445500-48445999	chr3:48518000-48518499	0.01903	Foreground	Spearman
2247520	0.307700048561901	chr3:48445500-48445999	chr3:48518500-48518999	0.0705	Foreground	Spearman
2247521	0.222959084424381	chr3:48445500-48445999	chr3:48519000-48519499	0.37405	Foreground	Spearman
2247522	0.193809426078141	chr3:48445500-48445999	chr3:48519500-48519999	0.50046	Foreground	Spearman
2247523	0.146048332173323	chr3:48446000-48446499	chr3:48505500-48505999	0.67407	Foreground	Spearman
2247524	0.177892505819246	chr3:48446000-48446499	chr3:48506000-48506499	0.56313	Foreground	Spearman
2247525	0.198298019866401	chr3:48446000-48446499	chr3:48506500-48506999	0.48242	Foreground	Spearman
2247526	0.259829858156948	chr3:48446000-48446499	chr3:48507000-48507499	0.21178	Foreground	Spearman
2247527	0.271136840189686	chr3:48446000-48446499	chr3:48507500-48507999	0.16822	Foreground	Spearman
2247528	0.214797335664124	chr3:48446000-48446499	chr3:48508000-48508499	0.41064	Foreground	Spearman
2247529	0.118547582102245	chr3:48446000-48446499	chr3:48511000-48511499	0.75475	Foreground	Spearman
2247530	0.157020725337591	chr3:48446000-48446499	chr3:48511500-48511999	0.63772	Foreground	Spearman
2247531	0.113392353587148	chr3:48446000-48446499	chr3:48512000-48512499	0.76738	Foreground	Spearman
2247532	0.169550861432989	chr3:48446000-48446499	chr3:48514000-48514499	0.59408	Foreground	Spearman
2247533	0.328662542814411	chr3:48446000-48446499	chr3:48514500-48514999	0.0422	Foreground	Spearman
2247534	0.319868145255279	chr3:48446000-48446499	chr3:48515000-48515499	0.0518999999999999	Foreground	Spearman
2247535	0.176384713842885	chr3:48446000-48446499	chr3:48515500-48515999	0.56894	Foreground	Spearman
2247536	0.199695336391183	chr3:48446000-48446499	chr3:48516000-48516499	0.47642	Foreground	Spearman
2247537	0.272449894377487	chr3:48446000-48446499	chr3:48516500-48516999	0.16415	Foreground	Spearman
2247538	0.200785256893158	chr3:48446000-48446499	chr3:48517000-48517499	0.4719	Foreground	Spearman
2247539	0.174717374766868	chr3:48446000-48446499	chr3:48517500-48517999	0.5754	Foreground	Spearman
2247540	0.175386881526551	chr3:48446000-48446499	chr3:48518000-48518499	0.57261	Foreground	Spearman
2247541	0.284916400957312	chr3:48446000-48446499	chr3:48518500-48518999	0.12401	Foreground	Spearman
2247542	0.172550731237101	chr3:48446000-48446499	chr3:48519000-48519499	0.58318	Foreground	Spearman
2247543	0.104366493671596	chr3:48446000-48446499	chr3:48519500-48519999	0.78961	Foreground	Spearman
2247544	-0.0609751940799704	chr3:48446500-48446999	chr3:48505500-48505999	0.02511	Foreground	Spearman
2247545	-0.0562410470157365	chr3:48446500-48446999	chr3:48506000-48506499	0.02672	Foreground	Spearman
2247546	-0.0993502633714201	chr3:48446500-48446999	chr3:48506500-48506999	0.0152	Foreground	Spearman
2247547	-0.073706478581352	chr3:48446500-48446999	chr3:48507000-48507499	0.02132	Foreground	Spearman
2247548	0.055871415210836	chr3:48446500-48446999	chr3:48507500-48507999	0.88234	Foreground	Spearman
2247549	-0.00384656723283549	chr3:48446500-48446999	chr3:48508000-48508499	0.0543	Foreground	Spearman
2247550	-0.0660545277056982	chr3:48446500-48446999	chr3:48511000-48511499	0.02347	Foreground	Spearman
2247551	-0.0585667382537195	chr3:48446500-48446999	chr3:48511500-48511999	0.0259	Foreground	Spearman
2247552	-0.0917745098724446	chr3:48446500-48446999	chr3:48512000-48512499	0.01694	Foreground	Spearman
2247553	-0.0888749402207099	chr3:48446500-48446999	chr3:48514000-48514499	0.01762	Foreground	Spearman
2247554	-0.0105491634825305	chr3:48446500-48446999	chr3:48514500-48514999	0.04971	Foreground	Spearman
2247555	0.00735182587638862	chr3:48446500-48446999	chr3:48515000-48515499	0.93711	Foreground	Spearman
2247556	-0.096943416227365	chr3:48446500-48446999	chr3:48515500-48515999	0.01574	Foreground	Spearman
2247557	-0.099902237607107	chr3:48446500-48446999	chr3:48516000-48516499	0.01505	Foreground	Spearman
2247558	0.0101722341852708	chr3:48446500-48446999	chr3:48516500-48516999	0.93466	Foreground	Spearman
2247559	-0.0886306748032328	chr3:48446500-48446999	chr3:48517000-48517499	0.01767	Foreground	Spearman
2247560	-0.116734666699731	chr3:48446500-48446999	chr3:48517500-48517999	0.01239	Foreground	Spearman
2247561	-0.0851666068801801	chr3:48446500-48446999	chr3:48518000-48518499	0.0184800000000001	Foreground	Spearman
2247562	0.0330968500288731	chr3:48446500-48446999	chr3:48518500-48518999	0.91252	Foreground	Spearman
2247563	0.0817223145846746	chr3:48446500-48446999	chr3:48519000-48519499	0.83854	Foreground	Spearman
2247564	0.0621542444982427	chr3:48446500-48446999	chr3:48519500-48519999	0.87248	Foreground	Spearman
2247565	0.0898338014253547	chr3:48447000-48447499	chr3:48505500-48505999	0.82137	Foreground	Spearman
2247566	0.0372253646844202	chr3:48447000-48447499	chr3:48506000-48506499	0.9074	Foreground	Spearman
2247567	0.00518477776250102	chr3:48447000-48447499	chr3:48506500-48506999	0.93907	Foreground	Spearman
2247568	0.00650893933005482	chr3:48447000-48447499	chr3:48507000-48507499	0.93793	Foreground	Spearman
2247569	-0.268037730681045	chr3:48447000-48447499	chr3:48507500-48507999	0.00188999999999995	Foreground	Spearman
2247570	0.157880815472205	chr3:48447000-48447499	chr3:48508000-48508499	0.63496	Foreground	Spearman
2247571	0.0988950495435748	chr3:48447000-48447499	chr3:48511000-48511499	0.8025	Foreground	Spearman
2247572	0.0907658672218486	chr3:48447000-48447499	chr3:48511500-48511999	0.81936	Foreground	Spearman
2247573	0.113652465037601	chr3:48447000-48447499	chr3:48512000-48512499	0.76692	Foreground	Spearman
2247574	0.0396352922697928	chr3:48447000-48447499	chr3:48514000-48514499	0.90429	Foreground	Spearman
2247575	-0.0409464390405206	chr3:48447000-48447499	chr3:48514500-48514999	0.0329	Foreground	Spearman
2247576	-0.0279536171312387	chr3:48447000-48447499	chr3:48515000-48515499	0.03915	Foreground	Spearman
2247577	0.0287011299651089	chr3:48447000-48447499	chr3:48515500-48515999	0.91758	Foreground	Spearman
2247578	0.014514119091788	chr3:48447000-48447499	chr3:48516000-48516499	0.93097	Foreground	Spearman
2247579	0.0529491689785885	chr3:48447000-48447499	chr3:48516500-48516999	0.88651	Foreground	Spearman
2247580	0.10050070517279	chr3:48447000-48447499	chr3:48517000-48517499	0.79886	Foreground	Spearman
2247581	0.0867827026458743	chr3:48447000-48447499	chr3:48517500-48517999	0.82793	Foreground	Spearman
2247582	0.146658777555994	chr3:48447000-48447499	chr3:48518000-48518499	0.67211	Foreground	Spearman
2247583	0.0851361794663376	chr3:48447000-48447499	chr3:48518500-48518999	0.83152	Foreground	Spearman
2247584	0.233255383548414	chr3:48447000-48447499	chr3:48519000-48519499	0.32701	Foreground	Spearman
2247585	0.27257887829112	chr3:48447000-48447499	chr3:48519500-48519999	0.1636	Foreground	Spearman
2247586	0.272848896550915	chr3:48447500-48447999	chr3:48505500-48505999	0.16267	Foreground	Spearman
2247587	0.245091851295465	chr3:48447500-48447999	chr3:48506000-48506499	0.27429	Foreground	Spearman
2247588	0.272966394364084	chr3:48447500-48447999	chr3:48506500-48506999	0.16219	Foreground	Spearman
2247589	0.21036021093476	chr3:48447500-48447999	chr3:48507000-48507499	0.43088	Foreground	Spearman
2247590	-0.0853428759627849	chr3:48447500-48447999	chr3:48507500-48507999	0.01838	Foreground	Spearman
2247591	0.213038278268564	chr3:48447500-48447999	chr3:48508000-48508499	0.41871	Foreground	Spearman
2247592	0.249020910229609	chr3:48447500-48447999	chr3:48511000-48511499	0.25731	Foreground	Spearman
2247593	0.259554639194127	chr3:48447500-48447999	chr3:48511500-48511999	0.21293	Foreground	Spearman
2247594	0.272797130182639	chr3:48447500-48447999	chr3:48512000-48512499	0.16286	Foreground	Spearman
2247595	0.229345281715233	chr3:48447500-48447999	chr3:48514000-48514499	0.34514	Foreground	Spearman
2247596	0.18062568164061	chr3:48447500-48447999	chr3:48514500-48514999	0.55269	Foreground	Spearman
2247597	0.174744860370389	chr3:48447500-48447999	chr3:48515000-48515499	0.57533	Foreground	Spearman
2247598	0.223189239517708	chr3:48447500-48447999	chr3:48515500-48515999	0.37295	Foreground	Spearman
2247599	0.224481248977384	chr3:48447500-48447999	chr3:48516000-48516499	0.36725	Foreground	Spearman
2247600	0.254158706075644	chr3:48447500-48447999	chr3:48516500-48516999	0.23553	Foreground	Spearman
2247601	0.317948748562762	chr3:48447500-48447999	chr3:48517000-48517499	0.0543400000000001	Foreground	Spearman
2247602	0.282412109353986	chr3:48447500-48447999	chr3:48517500-48517999	0.13114	Foreground	Spearman
2247603	0.301042935781503	chr3:48447500-48447999	chr3:48518000-48518499	0.08345	Foreground	Spearman
2247604	0.208877978728401	chr3:48447500-48447999	chr3:48518500-48518999	0.43719	Foreground	Spearman
2247605	0.158336358735533	chr3:48447500-48447999	chr3:48519000-48519499	0.63348	Foreground	Spearman
2247606	0.180740714545901	chr3:48447500-48447999	chr3:48519500-48519999	0.55231	Foreground	Spearman
2247607	0.144523678502283	chr3:48685000-48685499	chr3:48399000-48399499	0.67857	Foreground	Spearman
2247608	0.120921843495825	chr3:48685000-48685499	chr3:48399500-48399999	0.74816	Foreground	Spearman
2247609	0.148759811634259	chr3:48685000-48685499	chr3:48400000-48400499	0.66502	Foreground	Spearman
2247610	0.208114248651412	chr3:48685000-48685499	chr3:48400500-48400999	0.44081	Foreground	Spearman
2247611	0.251873048733864	chr3:48685000-48685499	chr3:48401000-48401499	0.24532	Foreground	Spearman
2247612	0.157203388155784	chr3:48685000-48685499	chr3:48401500-48401999	0.63712	Foreground	Spearman
2247613	0.125234086326721	chr3:48685000-48685499	chr3:48402500-48402999	0.73604	Foreground	Spearman
2247614	0.158523061294001	chr3:48685000-48685499	chr3:48403000-48403499	0.63289	Foreground	Spearman
2247615	0.162132461867766	chr3:48685000-48685499	chr3:48403500-48403999	0.62054	Foreground	Spearman
2247616	0.0582529885136677	chr3:48685500-48685999	chr3:48399000-48399499	0.87866	Foreground	Spearman
2247617	0.0319020990064869	chr3:48685500-48685999	chr3:48399500-48399999	0.91369	Foreground	Spearman
2247618	0.0915723433537559	chr3:48685500-48685999	chr3:48400000-48400499	0.81759	Foreground	Spearman
2247619	0.255668396234414	chr3:48685500-48685999	chr3:48400500-48400999	0.22911	Foreground	Spearman
2247620	0.473789096406437	chr3:48685500-48685999	chr3:48401000-48401499	0.00407000000000002	Foreground	Spearman
2247621	0.0540910918911221	chr3:48685500-48685999	chr3:48401500-48401999	0.88495	Foreground	Spearman
2247622	0.0671541367127021	chr3:48685500-48685999	chr3:48402500-48402999	0.86455	Foreground	Spearman
2247623	0.0910778994434207	chr3:48685500-48685999	chr3:48403000-48403499	0.81855	Foreground	Spearman
2247624	0.11026541063065	chr3:48685500-48685999	chr3:48403500-48403999	0.77505	Foreground	Spearman
2247625	0.0774120584484996	chr3:48686000-48686499	chr3:48399000-48399499	0.84665	Foreground	Spearman
2247626	0.0594880251569767	chr3:48686000-48686499	chr3:48399500-48399999	0.87682	Foreground	Spearman
2247627	0.111839659840919	chr3:48686000-48686499	chr3:48400000-48400499	0.77132	Foreground	Spearman
2247628	0.191553611352464	chr3:48686000-48686499	chr3:48400500-48400999	0.50943	Foreground	Spearman
2247629	0.347253445929033	chr3:48686000-48686499	chr3:48401000-48401499	0.02808	Foreground	Spearman
2247630	0.0931509306252686	chr3:48686000-48686499	chr3:48401500-48401999	0.81447	Foreground	Spearman
2247631	0.117724991840222	chr3:48686000-48686499	chr3:48402500-48402999	0.75676	Foreground	Spearman
2247632	0.115721451536127	chr3:48686000-48686499	chr3:48403000-48403499	0.76179	Foreground	Spearman
2247633	0.123793194586754	chr3:48686000-48686499	chr3:48403500-48403999	0.74007	Foreground	Spearman
2247634	0.262536267940038	chr3:48686500-48686999	chr3:48399000-48399499	0.20109	Foreground	Spearman
2247635	0.241343558202314	chr3:48686500-48686999	chr3:48399500-48399999	0.29066	Foreground	Spearman
2247636	0.271744856481635	chr3:48686500-48686999	chr3:48400000-48400499	0.16633	Foreground	Spearman
2247637	0.236212791933829	chr3:48686500-48686999	chr3:48400500-48400999	0.31355	Foreground	Spearman
2247638	0.109723982893451	chr3:48686500-48686999	chr3:48401000-48401499	0.77634	Foreground	Spearman
2247639	0.235337335364557	chr3:48686500-48686999	chr3:48401500-48401999	0.31753	Foreground	Spearman
2247640	0.258314057750026	chr3:48686500-48686999	chr3:48402500-48402999	0.21805	Foreground	Spearman
2247641	0.225746446850563	chr3:48686500-48686999	chr3:48403000-48403499	0.36162	Foreground	Spearman
2247642	0.266941562185813	chr3:48686500-48686999	chr3:48403500-48403999	0.18389	Foreground	Spearman
2247643	0.231419317149945	chr3:48687000-48687499	chr3:48399000-48399499	0.33587	Foreground	Spearman
2247644	0.23195724212985	chr3:48687000-48687499	chr3:48399500-48399999	0.3333	Foreground	Spearman
2247645	0.264217876567808	chr3:48687000-48687499	chr3:48400000-48400499	0.19432	Foreground	Spearman
2247646	0.220415930914313	chr3:48687000-48687499	chr3:48400500-48400999	0.38533	Foreground	Spearman
2247647	0.114991366586015	chr3:48687000-48687499	chr3:48401000-48401499	0.76346	Foreground	Spearman
2247648	0.223227403535403	chr3:48687000-48687499	chr3:48401500-48401999	0.37286	Foreground	Spearman
2247649	0.23464753057001	chr3:48687000-48687499	chr3:48402500-48402999	0.32059	Foreground	Spearman
2247650	0.202588047987187	chr3:48687000-48687499	chr3:48403000-48403499	0.46441	Foreground	Spearman
2247651	0.241422253536218	chr3:48687000-48687499	chr3:48403500-48403999	0.2904	Foreground	Spearman
2247652	0.28162303578759	chr3:48687500-48687999	chr3:48399000-48399499	0.13375	Foreground	Spearman
2247653	0.279977312256194	chr3:48687500-48687999	chr3:48399500-48399999	0.13869	Foreground	Spearman
2247654	0.295879715047172	chr3:48687500-48687999	chr3:48400000-48400499	0.09554	Foreground	Spearman
2247655	0.208472129780788	chr3:48687500-48687999	chr3:48400500-48400999	0.43902	Foreground	Spearman
2247656	0.125307794196048	chr3:48687500-48687999	chr3:48401000-48401499	0.73575	Foreground	Spearman
2247657	0.248093304114116	chr3:48687500-48687999	chr3:48401500-48401999	0.26154	Foreground	Spearman
2247658	0.2536083907697	chr3:48687500-48687999	chr3:48402500-48402999	0.23802	Foreground	Spearman
2247659	0.275479522520641	chr3:48687500-48687999	chr3:48403000-48403499	0.15337	Foreground	Spearman
2247660	0.282600049172444	chr3:48687500-48687999	chr3:48403500-48403999	0.13048	Foreground	Spearman
2247661	0.227954098186635	chr3:48688000-48688499	chr3:48399000-48399499	0.35176	Foreground	Spearman
2247662	0.246020830566329	chr3:48688000-48688499	chr3:48399500-48399999	0.27042	Foreground	Spearman
2247663	0.264350989325132	chr3:48688000-48688499	chr3:48400000-48400499	0.19373	Foreground	Spearman
2247664	0.203324449995065	chr3:48688000-48688499	chr3:48400500-48400999	0.4616	Foreground	Spearman
2247665	0.125495989449129	chr3:48688000-48688499	chr3:48401000-48401499	0.73529	Foreground	Spearman
2247666	0.224953125302186	chr3:48688000-48688499	chr3:48401500-48401999	0.36502	Foreground	Spearman
2247667	0.232410181241602	chr3:48688000-48688499	chr3:48402500-48402999	0.33109	Foreground	Spearman
2247668	0.211812057833208	chr3:48688000-48688499	chr3:48403000-48403499	0.42441	Foreground	Spearman
2247669	0.285135560040234	chr3:48688000-48688499	chr3:48403500-48403999	0.12338	Foreground	Spearman
2247670	0.24637486900592	chr3:48688500-48688999	chr3:48399000-48399499	0.26881	Foreground	Spearman
2247671	0.252831676441365	chr3:48688500-48688999	chr3:48399500-48399999	0.24135	Foreground	Spearman
2247672	0.21889186370548	chr3:48688500-48688999	chr3:48400000-48400499	0.39229	Foreground	Spearman
2247673	0.155081948859923	chr3:48688500-48688999	chr3:48400500-48400999	0.64455	Foreground	Spearman
2247674	0.0752128877967937	chr3:48688500-48688999	chr3:48401000-48401499	0.85064	Foreground	Spearman
2247675	0.240815146686237	chr3:48688500-48688999	chr3:48401500-48401999	0.29296	Foreground	Spearman
2247676	0.225793653104631	chr3:48688500-48688999	chr3:48402500-48402999	0.36147	Foreground	Spearman
2247677	0.219840929177848	chr3:48688500-48688999	chr3:48403000-48403499	0.38808	Foreground	Spearman
2247678	0.262519480879703	chr3:48688500-48688999	chr3:48403500-48403999	0.20116	Foreground	Spearman
2247679	0.29834708181864	chr3:48689000-48689499	chr3:48399000-48399499	0.08997	Foreground	Spearman
2247680	0.291529324179138	chr3:48689000-48689499	chr3:48399500-48399999	0.10639	Foreground	Spearman
2247681	0.269180209624783	chr3:48689000-48689499	chr3:48400000-48400499	0.17543	Foreground	Spearman
2247682	0.180849135924065	chr3:48689000-48689499	chr3:48400500-48400999	0.55191	Foreground	Spearman
2247683	0.125157098958982	chr3:48689000-48689499	chr3:48401000-48401499	0.73633	Foreground	Spearman
2247684	0.287783274526935	chr3:48689000-48689499	chr3:48401500-48401999	0.11595	Foreground	Spearman
2247685	0.291147968160236	chr3:48689000-48689499	chr3:48402500-48402999	0.10741	Foreground	Spearman
2247686	0.240312142310206	chr3:48689000-48689499	chr3:48403000-48403499	0.29523	Foreground	Spearman
2247687	0.271910067180297	chr3:48689000-48689499	chr3:48403500-48403999	0.16581	Foreground	Spearman
2247688	0.271866549247702	chr3:48689500-48689999	chr3:48399000-48399499	0.16591	Foreground	Spearman
2247689	0.263099530218353	chr3:48689500-48689999	chr3:48399500-48399999	0.19875	Foreground	Spearman
2247690	0.278805574655246	chr3:48689500-48689999	chr3:48400000-48400499	0.14205	Foreground	Spearman
2247691	0.182325480581204	chr3:48689500-48689999	chr3:48400500-48400999	0.54617	Foreground	Spearman
2247692	0.135165744920898	chr3:48689500-48689999	chr3:48401000-48401499	0.70738	Foreground	Spearman
2247693	0.279551426777148	chr3:48689500-48689999	chr3:48401500-48401999	0.13977	Foreground	Spearman
2247694	0.25731549267471	chr3:48689500-48689999	chr3:48402500-48402999	0.22235	Foreground	Spearman
2247695	0.238130394456669	chr3:48689500-48689999	chr3:48403000-48403499	0.30529	Foreground	Spearman
2247696	0.287600646017817	chr3:48689500-48689999	chr3:48403500-48403999	0.11646	Foreground	Spearman
2247697	0.257741937652495	chr3:48690000-48690499	chr3:48399000-48399499	0.22045	Foreground	Spearman
2247698	0.259160685141384	chr3:48690000-48690499	chr3:48399500-48399999	0.21459	Foreground	Spearman
2247699	0.289094946509849	chr3:48690000-48690499	chr3:48400000-48400499	0.11283	Foreground	Spearman
2247700	0.150747316624689	chr3:48690000-48690499	chr3:48400500-48400999	0.6585	Foreground	Spearman
2247701	0.0760593832620585	chr3:48690000-48690499	chr3:48401000-48401499	0.84901	Foreground	Spearman
2247702	0.254927712443972	chr3:48690000-48690499	chr3:48401500-48401999	0.23228	Foreground	Spearman
2247703	0.280416334843618	chr3:48690000-48690499	chr3:48402500-48402999	0.13734	Foreground	Spearman
2247704	0.274787907897001	chr3:48690000-48690499	chr3:48403000-48403499	0.15568	Foreground	Spearman
2247705	0.290677793188483	chr3:48690000-48690499	chr3:48403500-48403999	0.10855	Foreground	Spearman
2247706	0.289871994800925	chr3:48690500-48690999	chr3:48399000-48399499	0.11088	Foreground	Spearman
2247707	0.278597325394066	chr3:48690500-48690999	chr3:48399500-48399999	0.14268	Foreground	Spearman
2247708	0.294473887696199	chr3:48690500-48690999	chr3:48400000-48400499	0.09867	Foreground	Spearman
2247709	0.154005831657544	chr3:48690500-48690999	chr3:48400500-48400999	0.64813	Foreground	Spearman
2247710	0.10460360901577	chr3:48690500-48690999	chr3:48401000-48401499	0.7891	Foreground	Spearman
2247711	0.299273509613797	chr3:48690500-48690999	chr3:48401500-48401999	0.0877	Foreground	Spearman
2247712	0.274123772173014	chr3:48690500-48690999	chr3:48402500-48402999	0.15793	Foreground	Spearman
2247713	0.24919164492609	chr3:48690500-48690999	chr3:48403000-48403499	0.25662	Foreground	Spearman
2247714	0.293871924685521	chr3:48690500-48690999	chr3:48403500-48403999	0.10024	Foreground	Spearman
2247715	0.279642590622023	chr3:48691000-48691499	chr3:48399000-48399499	0.1395	Foreground	Spearman
2247716	0.260820315204339	chr3:48691000-48691499	chr3:48399500-48399999	0.20783	Foreground	Spearman
2247717	0.237473426647094	chr3:48691000-48691499	chr3:48400000-48400499	0.30816	Foreground	Spearman
2247718	0.161707524148256	chr3:48691000-48691499	chr3:48400500-48400999	0.6221	Foreground	Spearman
2247719	0.0408823697625975	chr3:48691000-48691499	chr3:48401000-48401499	0.90255	Foreground	Spearman
2247720	0.236212617366099	chr3:48691000-48691499	chr3:48401500-48401999	0.31355	Foreground	Spearman
2247721	0.268015560396437	chr3:48691000-48691499	chr3:48402500-48402999	0.17969	Foreground	Spearman
2247722	0.213964801342928	chr3:48691000-48691499	chr3:48403000-48403499	0.41459	Foreground	Spearman
2247723	0.285896669656712	chr3:48691000-48691499	chr3:48403500-48403999	0.12135	Foreground	Spearman
2247724	0.273610956963042	chr3:48691500-48691999	chr3:48399000-48399499	0.15971	Foreground	Spearman
2247725	0.291857007135465	chr3:48691500-48691999	chr3:48399500-48399999	0.10552	Foreground	Spearman
2247726	0.279226338267466	chr3:48691500-48691999	chr3:48400000-48400499	0.14067	Foreground	Spearman
2247727	0.179847779534649	chr3:48691500-48691999	chr3:48400500-48400999	0.55561	Foreground	Spearman
2247728	0.0724637398962851	chr3:48691500-48691999	chr3:48401000-48401499	0.85573	Foreground	Spearman
2247729	0.282610298516836	chr3:48691500-48691999	chr3:48401500-48401999	0.13047	Foreground	Spearman
2247730	0.261653682825329	chr3:48691500-48691999	chr3:48402500-48402999	0.20473	Foreground	Spearman
2247731	0.257801704241469	chr3:48691500-48691999	chr3:48403000-48403499	0.22013	Foreground	Spearman
2247732	0.277452310972117	chr3:48691500-48691999	chr3:48403500-48403999	0.14634	Foreground	Spearman
2247733	0.267989476678966	chr3:48692000-48692499	chr3:48399000-48399499	0.17983	Foreground	Spearman
2247734	0.315859680320907	chr3:48692000-48692499	chr3:48399500-48399999	0.05703	Foreground	Spearman
2247735	0.276573592236562	chr3:48692000-48692499	chr3:48400000-48400499	0.14921	Foreground	Spearman
2247736	0.159360071770588	chr3:48692000-48692499	chr3:48400500-48400999	0.63006	Foreground	Spearman
2247737	0.0622051694333356	chr3:48692000-48692499	chr3:48401000-48401499	0.87245	Foreground	Spearman
2247738	0.312677801314127	chr3:48692000-48692499	chr3:48401500-48401999	0.06184	Foreground	Spearman
2247739	0.292286238606946	chr3:48692000-48692499	chr3:48402500-48402999	0.10424	Foreground	Spearman
2247740	0.244693228184873	chr3:48692000-48692499	chr3:48403000-48403499	0.27607	Foreground	Spearman
2247741	0.282434385385492	chr3:48692000-48692499	chr3:48403500-48403999	0.13103	Foreground	Spearman
2247742	0.306881615815913	chr3:48692500-48692999	chr3:48399000-48399499	0.07198	Foreground	Spearman
2247743	0.278432791413175	chr3:48692500-48692999	chr3:48399500-48399999	0.14329	Foreground	Spearman
2247744	0.283416457323033	chr3:48692500-48692999	chr3:48400000-48400499	0.12811	Foreground	Spearman
2247745	0.196897560785789	chr3:48692500-48692999	chr3:48400500-48400999	0.48804	Foreground	Spearman
2247746	0.108769510531394	chr3:48692500-48692999	chr3:48401000-48401499	0.77886	Foreground	Spearman
2247747	0.306728982212418	chr3:48692500-48692999	chr3:48401500-48401999	0.07236	Foreground	Spearman
2247748	0.279100364222888	chr3:48692500-48692999	chr3:48402500-48402999	0.14108	Foreground	Spearman
2247749	0.263932188568964	chr3:48692500-48692999	chr3:48403000-48403499	0.19539	Foreground	Spearman
2247750	0.252066086274039	chr3:48692500-48692999	chr3:48403500-48403999	0.24453	Foreground	Spearman
2247751	0.110807125902021	chr3:49165500-49165999	chr3:49273000-49273499	0.77371	Foreground	Spearman
2247752	0.151186734195373	chr3:49165500-49165999	chr3:49275000-49275499	0.65714	Foreground	Spearman
2247753	0.1220502338617	chr3:49165500-49165999	chr3:49275500-49275999	0.74509	Foreground	Spearman
2247754	0.109750342514657	chr3:49165500-49165999	chr3:49276000-49276499	0.77627	Foreground	Spearman
2247755	0.130160588080755	chr3:49165500-49165999	chr3:49276500-49276999	0.72182	Foreground	Spearman
2247756	0.218556628309828	chr3:49165500-49165999	chr3:49277000-49277499	0.3938	Foreground	Spearman
2247757	0.151910675354754	chr3:49165500-49165999	chr3:49277500-49277999	0.65479	Foreground	Spearman
2247758	0.113793070347793	chr3:49165500-49165999	chr3:49278000-49278499	0.76642	Foreground	Spearman
2247759	0.132424713409973	chr3:49165500-49165999	chr3:49278500-49278999	0.71527	Foreground	Spearman
2247760	0.114775596104277	chr3:49165500-49165999	chr3:49279000-49279499	0.76396	Foreground	Spearman
2247761	0.149786252473262	chr3:49165500-49165999	chr3:49279500-49279999	0.66179	Foreground	Spearman
2247762	0.214095950397769	chr3:49165500-49165999	chr3:49280000-49280499	0.414	Foreground	Spearman
2247763	0.249678557780456	chr3:49165500-49165999	chr3:49280500-49280999	0.25444	Foreground	Spearman
2247764	0.130461357992238	chr3:49165500-49165999	chr3:49281500-49281999	0.72101	Foreground	Spearman
2247765	0.0946897837509453	chr3:49166000-49166499	chr3:49273000-49273499	0.81131	Foreground	Spearman
2247766	0.113213943942641	chr3:49166000-49166499	chr3:49275000-49275499	0.76776	Foreground	Spearman
2247767	0.105462581319425	chr3:49166000-49166499	chr3:49275500-49275999	0.78683	Foreground	Spearman
2247768	0.152481716445875	chr3:49166000-49166499	chr3:49276000-49276499	0.65291	Foreground	Spearman
2247769	0.157774861270361	chr3:49166000-49166499	chr3:49276500-49276999	0.6353	Foreground	Spearman
2247770	0.0180858459145123	chr3:49166000-49166499	chr3:49277000-49277499	0.92768	Foreground	Spearman
2247771	0.188658437173466	chr3:49166000-49166499	chr3:49277500-49277999	0.52117	Foreground	Spearman
2247772	0.164669935123544	chr3:49166000-49166499	chr3:49278000-49278499	0.61184	Foreground	Spearman
2247773	0.141209181263573	chr3:49166000-49166499	chr3:49278500-49278999	0.68927	Foreground	Spearman
2247774	0.0887504902753172	chr3:49166000-49166499	chr3:49279000-49279499	0.82374	Foreground	Spearman
2247775	0.0788521225219488	chr3:49166000-49166499	chr3:49279500-49279999	0.8441	Foreground	Spearman
2247776	-0.0129363545689229	chr3:49166000-49166499	chr3:49280000-49280499	0.04814	Foreground	Spearman
2247777	-0.0283840312100937	chr3:49166000-49166499	chr3:49280500-49280999	0.03896	Foreground	Spearman
2247778	0.0547836739676559	chr3:49166000-49166499	chr3:49281500-49281999	0.88392	Foreground	Spearman
2247779	0.175449301190938	chr3:49166500-49166999	chr3:49273000-49273499	0.5724	Foreground	Spearman
2247780	0.203450848704576	chr3:49166500-49166999	chr3:49275000-49275499	0.46106	Foreground	Spearman
2247781	0.230504541619352	chr3:49166500-49166999	chr3:49275500-49275999	0.3403	Foreground	Spearman
2247782	0.273310684600718	chr3:49166500-49166999	chr3:49276000-49276499	0.1609	Foreground	Spearman
2247783	0.174876767523629	chr3:49166500-49166999	chr3:49276500-49276999	0.57488	Foreground	Spearman
2247784	0.11082062661248	chr3:49166500-49166999	chr3:49277000-49277499	0.77368	Foreground	Spearman
2247785	0.232056140382538	chr3:49166500-49166999	chr3:49277500-49277999	0.33286	Foreground	Spearman
2247786	0.258811009897739	chr3:49166500-49166999	chr3:49278000-49278499	0.21602	Foreground	Spearman
2247787	0.221405050614167	chr3:49166500-49166999	chr3:49278500-49278999	0.38121	Foreground	Spearman
2247788	0.196515815700563	chr3:49166500-49166999	chr3:49279000-49279499	0.48961	Foreground	Spearman
2247789	0.194448695231815	chr3:49166500-49166999	chr3:49279500-49279999	0.49779	Foreground	Spearman
2247790	0.151563898388355	chr3:49166500-49166999	chr3:49280000-49280499	0.65591	Foreground	Spearman
2247791	0.133828027870347	chr3:49166500-49166999	chr3:49280500-49280999	0.71138	Foreground	Spearman
2247792	0.181842905584899	chr3:49166500-49166999	chr3:49281500-49281999	0.54807	Foreground	Spearman
2247793	0.278329137275694	chr3:49167000-49167499	chr3:49273000-49273499	0.14359	Foreground	Spearman
2247794	0.314262709393688	chr3:49167000-49167499	chr3:49275000-49275499	0.05945	Foreground	Spearman
2247795	0.299430740530906	chr3:49167000-49167499	chr3:49275500-49275999	0.08721	Foreground	Spearman
2247796	0.363005590046879	chr3:49167000-49167499	chr3:49276000-49276499	0.02069	Foreground	Spearman
2247797	0.179010772530821	chr3:49167000-49167499	chr3:49276500-49276999	0.55867	Foreground	Spearman
2247798	0.0716910851518158	chr3:49167000-49167499	chr3:49277000-49277499	0.85706	Foreground	Spearman
2247799	0.282069896601263	chr3:49167000-49167499	chr3:49277500-49277999	0.13226	Foreground	Spearman
2247800	0.295778842677667	chr3:49167000-49167499	chr3:49278000-49278499	0.09579	Foreground	Spearman
2247801	0.328607196220598	chr3:49167000-49167499	chr3:49278500-49278999	0.04222	Foreground	Spearman
2247802	0.307183693213623	chr3:49167000-49167499	chr3:49279000-49279499	0.07136	Foreground	Spearman
2247803	0.286577653244032	chr3:49167000-49167499	chr3:49279500-49279999	0.11945	Foreground	Spearman
2247804	0.321441027695773	chr3:49167000-49167499	chr3:49280000-49280499	0.04988	Foreground	Spearman
2247805	0.290042363991255	chr3:49167000-49167499	chr3:49280500-49280999	0.11028	Foreground	Spearman
2247806	0.282804876944589	chr3:49167000-49167499	chr3:49281500-49281999	0.1299	Foreground	Spearman
2247807	0.299152986465852	chr3:49167500-49167999	chr3:49273000-49273499	0.08808	Foreground	Spearman
2247808	0.311688069946721	chr3:49167500-49167999	chr3:49275000-49275499	0.06351	Foreground	Spearman
2247809	0.273301286953434	chr3:49167500-49167999	chr3:49275500-49275999	0.16092	Foreground	Spearman
2247810	0.306376098631332	chr3:49167500-49167999	chr3:49276000-49276499	0.07302	Foreground	Spearman
2247811	0.170082240548976	chr3:49167500-49167999	chr3:49276500-49276999	0.59213	Foreground	Spearman
2247812	0.0531287294587187	chr3:49167500-49167999	chr3:49277000-49277499	0.88631	Foreground	Spearman
2247813	0.291087357438901	chr3:49167500-49167999	chr3:49277500-49277999	0.10752	Foreground	Spearman
2247814	0.230107724183747	chr3:49167500-49167999	chr3:49278000-49278499	0.34215	Foreground	Spearman
2247815	0.318213306311636	chr3:49167500-49167999	chr3:49278500-49278999	0.05404	Foreground	Spearman
2247816	0.258697814231223	chr3:49167500-49167999	chr3:49279000-49279499	0.21657	Foreground	Spearman
2247817	0.270767031597756	chr3:49167500-49167999	chr3:49279500-49279999	0.16958	Foreground	Spearman
2247818	0.299885798973552	chr3:49167500-49167999	chr3:49280000-49280499	0.0861499999999999	Foreground	Spearman
2247819	0.289226452086231	chr3:49167500-49167999	chr3:49280500-49280999	0.11248	Foreground	Spearman
2247820	0.237612040535753	chr3:49167500-49167999	chr3:49281500-49281999	0.30758	Foreground	Spearman
2247821	0.31930204862242	chr3:49168000-49168499	chr3:49273000-49273499	0.05259	Foreground	Spearman
2247822	0.305673561329605	chr3:49168000-49168499	chr3:49275000-49275499	0.07439	Foreground	Spearman
2247823	0.261525336350399	chr3:49168000-49168499	chr3:49275500-49275999	0.2052	Foreground	Spearman
2247824	0.288967967852498	chr3:49168000-49168499	chr3:49276000-49276499	0.11313	Foreground	Spearman
2247825	0.174796115829549	chr3:49168000-49168499	chr3:49276500-49276999	0.57516	Foreground	Spearman
2247826	0.0424856137914988	chr3:49168000-49168499	chr3:49277000-49277499	0.90061	Foreground	Spearman
2247827	0.262062549742778	chr3:49168000-49168499	chr3:49277500-49277999	0.20321	Foreground	Spearman
2247828	0.283181737064152	chr3:49168000-49168499	chr3:49278000-49278499	0.1287	Foreground	Spearman
2247829	0.349428978425158	chr3:49168000-49168499	chr3:49278500-49278999	0.02705	Foreground	Spearman
2247830	0.288301924230466	chr3:49168000-49168499	chr3:49279000-49279499	0.11475	Foreground	Spearman
2247831	0.291516139954627	chr3:49168000-49168499	chr3:49279500-49279999	0.10643	Foreground	Spearman
2247832	0.277789426358793	chr3:49168000-49168499	chr3:49280000-49280499	0.14539	Foreground	Spearman
2247833	0.266428992181759	chr3:49168000-49168499	chr3:49280500-49280999	0.1861	Foreground	Spearman
2247834	0.238892145045125	chr3:49168000-49168499	chr3:49281500-49281999	0.30176	Foreground	Spearman
2247835	0.263453491798889	chr3:49170000-49170499	chr3:49273000-49273499	0.19736	Foreground	Spearman
2247836	0.209913616574877	chr3:49170000-49170499	chr3:49275000-49275499	0.43282	Foreground	Spearman
2247837	0.267160307068721	chr3:49170000-49170499	chr3:49275500-49275999	0.18314	Foreground	Spearman
2247838	0.297372155989674	chr3:49170000-49170499	chr3:49276000-49276499	0.0921999999999999	Foreground	Spearman
2247839	0.14984547096948	chr3:49170000-49170499	chr3:49276500-49276999	0.66158	Foreground	Spearman
2247840	0.0467540662299205	chr3:49170000-49170499	chr3:49277000-49277499	0.895	Foreground	Spearman
2247841	0.213395913158518	chr3:49170000-49170499	chr3:49277500-49277999	0.4172	Foreground	Spearman
2247842	0.25669088662922	chr3:49170000-49170499	chr3:49278000-49278499	0.22485	Foreground	Spearman
2247843	0.289910885439893	chr3:49170000-49170499	chr3:49278500-49278999	0.11071	Foreground	Spearman
2247844	0.275154720089335	chr3:49170000-49170499	chr3:49279000-49279499	0.15454	Foreground	Spearman
2247845	0.28903293107045	chr3:49170000-49170499	chr3:49279500-49279999	0.113	Foreground	Spearman
2247846	0.308237936707533	chr3:49170000-49170499	chr3:49280000-49280499	0.06948	Foreground	Spearman
2247847	0.268567630136108	chr3:49170000-49170499	chr3:49280500-49280999	0.17781	Foreground	Spearman
2247848	0.242081363976213	chr3:49170000-49170499	chr3:49281500-49281999	0.2877	Foreground	Spearman
2247849	0.198351070905503	chr3:49170500-49170999	chr3:49273000-49273499	0.48219	Foreground	Spearman
2247850	0.203384673515757	chr3:49170500-49170999	chr3:49275000-49275499	0.46138	Foreground	Spearman
2247851	0.199077409719711	chr3:49170500-49170999	chr3:49275500-49275999	0.47918	Foreground	Spearman
2247852	0.265133303702574	chr3:49170500-49170999	chr3:49276000-49276499	0.19084	Foreground	Spearman
2247853	0.196484099564375	chr3:49170500-49170999	chr3:49276500-49276999	0.48978	Foreground	Spearman
2247854	0.116524401706906	chr3:49170500-49170999	chr3:49277000-49277499	0.75956	Foreground	Spearman
2247855	0.251003080511494	chr3:49170500-49170999	chr3:49277500-49277999	0.24863	Foreground	Spearman
2247856	0.285241611960903	chr3:49170500-49170999	chr3:49278000-49278499	0.12308	Foreground	Spearman
2247857	0.310030221693271	chr3:49170500-49170999	chr3:49278500-49278999	0.0662700000000001	Foreground	Spearman
2247858	0.241174155870444	chr3:49170500-49170999	chr3:49279000-49279499	0.29133	Foreground	Spearman
2247859	0.254281866411335	chr3:49170500-49170999	chr3:49279500-49279999	0.23494	Foreground	Spearman
2247860	0.263270318752711	chr3:49170500-49170999	chr3:49280000-49280499	0.19808	Foreground	Spearman
2247861	0.243324137906424	chr3:49170500-49170999	chr3:49280500-49280999	0.28231	Foreground	Spearman
2247862	0.229818742826942	chr3:49170500-49170999	chr3:49281500-49281999	0.34336	Foreground	Spearman
2247863	0.108686954441012	chr3:49171000-49171499	chr3:49273000-49273499	0.77899	Foreground	Spearman
2247864	0.139857001249493	chr3:49171000-49171499	chr3:49275000-49275499	0.69328	Foreground	Spearman
2247865	0.110595854959232	chr3:49171000-49171499	chr3:49275500-49275999	0.77421	Foreground	Spearman
2247866	0.143477031800853	chr3:49171000-49171499	chr3:49276000-49276499	0.68207	Foreground	Spearman
2247867	0.181175766332721	chr3:49171000-49171499	chr3:49276500-49276999	0.55072	Foreground	Spearman
2247868	0.0880498989002621	chr3:49171000-49171499	chr3:49277000-49277499	0.82536	Foreground	Spearman
2247869	0.163875147854829	chr3:49171000-49171499	chr3:49277500-49277999	0.61458	Foreground	Spearman
2247870	0.162050728107501	chr3:49171000-49171499	chr3:49278000-49278499	0.62073	Foreground	Spearman
2247871	0.182041204731777	chr3:49171000-49171499	chr3:49278500-49278999	0.54729	Foreground	Spearman
2247872	0.116629609304952	chr3:49171000-49171499	chr3:49279000-49279499	0.75939	Foreground	Spearman
2247873	0.143803345010158	chr3:49171000-49171499	chr3:49279500-49279999	0.68089	Foreground	Spearman
2247874	0.104364973287337	chr3:49171000-49171499	chr3:49280000-49280499	0.78961	Foreground	Spearman
2247875	0.0899214216340896	chr3:49171000-49171499	chr3:49280500-49280999	0.82115	Foreground	Spearman
2247876	0.106142528976015	chr3:49171000-49171499	chr3:49281500-49281999	0.78512	Foreground	Spearman
2247877	0.203999100790141	chr3:49171500-49171999	chr3:49273000-49273499	0.45866	Foreground	Spearman
2247878	0.200771107991185	chr3:49171500-49171999	chr3:49275000-49275499	0.47193	Foreground	Spearman
2247879	0.178959655359236	chr3:49171500-49171999	chr3:49275500-49275999	0.55886	Foreground	Spearman
2247880	0.23556084768935	chr3:49171500-49171999	chr3:49276000-49276499	0.31656	Foreground	Spearman
2247881	0.212843105188997	chr3:49171500-49171999	chr3:49276500-49276999	0.41949	Foreground	Spearman
2247882	0.0348031345253446	chr3:49171500-49171999	chr3:49277000-49277499	0.91038	Foreground	Spearman
2247883	0.264935911890473	chr3:49171500-49171999	chr3:49277500-49277999	0.19157	Foreground	Spearman
2247884	0.227733368755319	chr3:49171500-49171999	chr3:49278000-49278499	0.35264	Foreground	Spearman
2247885	0.248870551022947	chr3:49171500-49171999	chr3:49278500-49278999	0.25791	Foreground	Spearman
2247886	0.190236143598046	chr3:49171500-49171999	chr3:49279000-49279499	0.51458	Foreground	Spearman
2247887	0.207275598097873	chr3:49171500-49171999	chr3:49279500-49279999	0.44433	Foreground	Spearman
2247888	0.159981711836033	chr3:49171500-49171999	chr3:49280000-49280499	0.62793	Foreground	Spearman
2247889	0.151345811284279	chr3:49171500-49171999	chr3:49280500-49280999	0.65665	Foreground	Spearman
2247890	0.139881942318967	chr3:49171500-49171999	chr3:49281500-49281999	0.69323	Foreground	Spearman
2247891	0.280810588406645	chr3:49172000-49172499	chr3:49273000-49273499	0.13624	Foreground	Spearman
2247892	0.259307790596129	chr3:49172000-49172499	chr3:49275000-49275499	0.21394	Foreground	Spearman
2247893	0.256637744653946	chr3:49172000-49172499	chr3:49275500-49275999	0.22509	Foreground	Spearman
2247894	0.331533168653767	chr3:49172000-49172499	chr3:49276000-49276499	0.03953	Foreground	Spearman
2247895	0.23986841938678	chr3:49172000-49172499	chr3:49276500-49276999	0.29736	Foreground	Spearman
2247896	0.103621201236373	chr3:49172000-49172499	chr3:49277000-49277499	0.79147	Foreground	Spearman
2247897	0.293232283765615	chr3:49172000-49172499	chr3:49277500-49277999	0.10179	Foreground	Spearman
2247898	0.321895572502272	chr3:49172000-49172499	chr3:49278000-49278499	0.0492899999999999	Foreground	Spearman
2247899	0.315116175600533	chr3:49172000-49172499	chr3:49278500-49278999	0.0582	Foreground	Spearman
2247900	0.279201414786878	chr3:49172000-49172499	chr3:49279000-49279499	0.14074	Foreground	Spearman
2247901	0.288435031696487	chr3:49172000-49172499	chr3:49279500-49279999	0.11447	Foreground	Spearman
2247902	0.238933807675247	chr3:49172000-49172499	chr3:49280000-49280499	0.30162	Foreground	Spearman
2247903	0.266244068681428	chr3:49172000-49172499	chr3:49280500-49280999	0.1867	Foreground	Spearman
2247904	0.265031457269084	chr3:49172000-49172499	chr3:49281500-49281999	0.19119	Foreground	Spearman
2247905	0.24626591847381	chr3:49172500-49172999	chr3:49273000-49273499	0.2693	Foreground	Spearman
2247906	0.260811845609973	chr3:49172500-49172999	chr3:49275000-49275499	0.20785	Foreground	Spearman
2247907	0.255866688436446	chr3:49172500-49172999	chr3:49275500-49275999	0.22828	Foreground	Spearman
2247908	0.331468552892082	chr3:49172500-49172999	chr3:49276000-49276499	0.03957	Foreground	Spearman
2247909	0.192182242081059	chr3:49172500-49172999	chr3:49276500-49276999	0.50692	Foreground	Spearman
2247910	0.0306966648518101	chr3:49172500-49172999	chr3:49277000-49277499	0.91527	Foreground	Spearman
2247911	0.299432469603276	chr3:49172500-49172999	chr3:49277500-49277999	0.08721	Foreground	Spearman
2247912	0.295163354122862	chr3:49172500-49172999	chr3:49278000-49278499	0.09715	Foreground	Spearman
2247913	0.269663425523918	chr3:49172500-49172999	chr3:49278500-49278999	0.17362	Foreground	Spearman
2247914	0.233157822093511	chr3:49172500-49172999	chr3:49279000-49279499	0.32747	Foreground	Spearman
2247915	0.289462343999071	chr3:49172500-49172999	chr3:49279500-49279999	0.11185	Foreground	Spearman
2247916	0.242143270141698	chr3:49172500-49172999	chr3:49280000-49280499	0.28741	Foreground	Spearman
2247917	0.224131044699879	chr3:49172500-49172999	chr3:49280500-49280999	0.36893	Foreground	Spearman
2247918	0.233964450053215	chr3:49172500-49172999	chr3:49281500-49281999	0.32376	Foreground	Spearman
2247919	0.267666404635594	chr3:49173000-49173499	chr3:49273000-49273499	0.18112	Foreground	Spearman
2247920	0.310942996946908	chr3:49173000-49173499	chr3:49275000-49275499	0.06472	Foreground	Spearman
2247921	0.304911221928924	chr3:49173000-49173499	chr3:49275500-49275999	0.07584	Foreground	Spearman
2247922	0.351920167543629	chr3:49173000-49173499	chr3:49276000-49276499	0.0256	Foreground	Spearman
2247923	0.163251114794048	chr3:49173000-49173499	chr3:49276500-49276999	0.61696	Foreground	Spearman
2247924	-0.00624209014945674	chr3:49173000-49173499	chr3:49277000-49277499	0.0525099999999999	Foreground	Spearman
2247925	0.302069400291285	chr3:49173000-49173499	chr3:49277500-49277999	0.08153	Foreground	Spearman
2247926	0.346018708162387	chr3:49173000-49173499	chr3:49278000-49278499	0.02872	Foreground	Spearman
2247927	0.317894565533584	chr3:49173000-49173499	chr3:49278500-49278999	0.05438	Foreground	Spearman
2247928	0.254316213401242	chr3:49173000-49173499	chr3:49279000-49279499	0.23476	Foreground	Spearman
2247929	0.305765458172536	chr3:49173000-49173499	chr3:49279500-49279999	0.07421	Foreground	Spearman
2247930	0.256558178956222	chr3:49173000-49173499	chr3:49280000-49280499	0.22548	Foreground	Spearman
2247931	0.261747044167775	chr3:49173000-49173499	chr3:49280500-49280999	0.20445	Foreground	Spearman
2247932	0.250061601658814	chr3:49173000-49173499	chr3:49281500-49281999	0.25266	Foreground	Spearman
2247933	0.265024365008512	chr3:49173500-49173999	chr3:49273000-49273499	0.19122	Foreground	Spearman
2247934	0.261556642403436	chr3:49173500-49173999	chr3:49275000-49275499	0.20509	Foreground	Spearman
2247935	0.288652934568227	chr3:49173500-49173999	chr3:49275500-49275999	0.11387	Foreground	Spearman
2247936	0.323298891506963	chr3:49173500-49173999	chr3:49276000-49276499	0.04774	Foreground	Spearman
2247937	0.136787324463425	chr3:49173500-49173999	chr3:49276500-49276999	0.70227	Foreground	Spearman
2247938	0.0291534044609744	chr3:49173500-49173999	chr3:49277000-49277499	0.91703	Foreground	Spearman
2247939	0.254480005277168	chr3:49173500-49173999	chr3:49277500-49277999	0.23414	Foreground	Spearman
2247940	0.323208004728505	chr3:49173500-49173999	chr3:49278000-49278499	0.04782	Foreground	Spearman
2247941	0.281799693504574	chr3:49173500-49173999	chr3:49278500-49278999	0.13322	Foreground	Spearman
2247942	0.261972373576899	chr3:49173500-49173999	chr3:49279000-49279499	0.2035	Foreground	Spearman
2247943	0.296589708169814	chr3:49173500-49173999	chr3:49279500-49279999	0.09389	Foreground	Spearman
2247944	0.310241093819935	chr3:49173500-49173999	chr3:49280000-49280499	0.0658300000000001	Foreground	Spearman
2247945	0.274998799993453	chr3:49173500-49173999	chr3:49280500-49280999	0.15505	Foreground	Spearman
2247946	0.252632548335788	chr3:49173500-49173999	chr3:49281500-49281999	0.24208	Foreground	Spearman
2247947	0.278783132775276	chr3:49174000-49174499	chr3:49273000-49273499	0.14212	Foreground	Spearman
2247948	0.300579756178993	chr3:49174000-49174499	chr3:49275000-49275499	0.08447	Foreground	Spearman
2247949	0.318345179494494	chr3:49174000-49174499	chr3:49275500-49275999	0.05387	Foreground	Spearman
2247950	0.321362895176302	chr3:49174000-49174499	chr3:49276000-49276499	0.04997	Foreground	Spearman
2247951	0.139565577646205	chr3:49174000-49174499	chr3:49276500-49276999	0.69424	Foreground	Spearman
2247952	0.026384235861127	chr3:49174000-49174499	chr3:49277000-49277499	0.91996	Foreground	Spearman
2247953	0.249676530482206	chr3:49174000-49174499	chr3:49277500-49277999	0.25444	Foreground	Spearman
2247954	0.269623612081896	chr3:49174000-49174499	chr3:49278000-49278499	0.17373	Foreground	Spearman
2247955	0.317267329293256	chr3:49174000-49174499	chr3:49278500-49278999	0.0552	Foreground	Spearman
2247956	0.237748073717875	chr3:49174000-49174499	chr3:49279000-49279499	0.30703	Foreground	Spearman
2247957	0.257559173752488	chr3:49174000-49174499	chr3:49279500-49279999	0.22126	Foreground	Spearman
2247958	0.280474482647064	chr3:49174000-49174499	chr3:49280000-49280499	0.13721	Foreground	Spearman
2247959	0.278197985936243	chr3:49174000-49174499	chr3:49280500-49280999	0.14392	Foreground	Spearman
2247960	0.259834331659588	chr3:49174000-49174499	chr3:49281500-49281999	0.21174	Foreground	Spearman
2247961	0.330777235650403	chr3:49174500-49174999	chr3:49273000-49273499	0.04023	Foreground	Spearman
2247962	0.270176714179159	chr3:49174500-49174999	chr3:49275000-49275499	0.17185	Foreground	Spearman
2247963	0.285162042593739	chr3:49174500-49174999	chr3:49275500-49275999	0.12328	Foreground	Spearman
2247964	0.30793621020277	chr3:49174500-49174999	chr3:49276000-49276499	0.07003	Foreground	Spearman
2247965	0.127145314894973	chr3:49174500-49174999	chr3:49276500-49276999	0.73071	Foreground	Spearman
2247966	0.00663747415871477	chr3:49174500-49174999	chr3:49277000-49277499	0.93783	Foreground	Spearman
2247967	0.250777756357271	chr3:49174500-49174999	chr3:49277500-49277999	0.2495	Foreground	Spearman
2247968	0.233134663077098	chr3:49174500-49174999	chr3:49278000-49278499	0.32755	Foreground	Spearman
2247969	0.303963772144797	chr3:49174500-49174999	chr3:49278500-49278999	0.07759	Foreground	Spearman
2247970	0.270476017437609	chr3:49174500-49174999	chr3:49279000-49279499	0.17069	Foreground	Spearman
2247971	0.29543173063144	chr3:49174500-49174999	chr3:49279500-49279999	0.0965	Foreground	Spearman
2247972	0.276035269522793	chr3:49174500-49174999	chr3:49280000-49280499	0.15117	Foreground	Spearman
2247973	0.260059833170433	chr3:49174500-49174999	chr3:49280500-49280999	0.21068	Foreground	Spearman
2247974	0.242778914064386	chr3:49174500-49174999	chr3:49281500-49281999	0.28462	Foreground	Spearman
2247975	0.239425018932361	chr3:49273000-49273499	chr3:49076500-49076999	0.29918	Foreground	Spearman
2247976	0.283076354447419	chr3:49273000-49273499	chr3:49077000-49077499	0.12904	Foreground	Spearman
2247977	0.273284081527066	chr3:49273000-49273499	chr3:49077500-49077999	0.16102	Foreground	Spearman
2247978	0.231320120030354	chr3:49273000-49273499	chr3:49079500-49079999	0.33632	Foreground	Spearman
2247979	0.295131150192146	chr3:49273000-49273499	chr3:49080500-49080999	0.0972	Foreground	Spearman
2247980	0.241705673975624	chr3:49275000-49275499	chr3:49076500-49076999	0.28908	Foreground	Spearman
2247981	0.23345505148209	chr3:49275000-49275499	chr3:49077000-49077499	0.3262	Foreground	Spearman
2247982	0.234241281820734	chr3:49275000-49275499	chr3:49077500-49077999	0.32252	Foreground	Spearman
2247983	0.25172631665116	chr3:49275000-49275499	chr3:49079500-49079999	0.2459	Foreground	Spearman
2247984	0.264523556571137	chr3:49275000-49275499	chr3:49080500-49080999	0.19307	Foreground	Spearman
2247985	0.246992449015105	chr3:49275500-49275999	chr3:49076500-49076999	0.26611	Foreground	Spearman
2247986	0.212492642808625	chr3:49275500-49275999	chr3:49077000-49077499	0.42123	Foreground	Spearman
2247987	0.219650076479514	chr3:49275500-49275999	chr3:49077500-49077999	0.38896	Foreground	Spearman
2247988	0.277614464494038	chr3:49275500-49275999	chr3:49079500-49079999	0.14584	Foreground	Spearman
2247989	0.217611087132958	chr3:49275500-49275999	chr3:49080500-49080999	0.39784	Foreground	Spearman
2247990	0.314365795745094	chr3:49276000-49276499	chr3:49076500-49076999	0.05932	Foreground	Spearman
2247991	0.243555532548248	chr3:49276000-49276499	chr3:49077000-49077499	0.28128	Foreground	Spearman
2247992	0.275097377602477	chr3:49276000-49276499	chr3:49077500-49077999	0.15474	Foreground	Spearman
2247993	0.343712261645209	chr3:49276000-49276499	chr3:49079500-49079999	0.0299700000000001	Foreground	Spearman
2247994	0.286436369710659	chr3:49276000-49276499	chr3:49080500-49080999	0.11982	Foreground	Spearman
2247995	0.126735786876171	chr3:49276500-49276999	chr3:49076500-49076999	0.73178	Foreground	Spearman
2247996	0.151368670099156	chr3:49276500-49276999	chr3:49077000-49077499	0.65657	Foreground	Spearman
2247997	0.140493462166689	chr3:49276500-49276999	chr3:49077500-49077999	0.69136	Foreground	Spearman
2247998	0.123850746047373	chr3:49276500-49276999	chr3:49079500-49079999	0.7399	Foreground	Spearman
2247999	0.109627847577416	chr3:49276500-49276999	chr3:49080500-49080999	0.77666	Foreground	Spearman
2248000	0.0286481814801608	chr3:49277000-49277499	chr3:49076500-49076999	0.91763	Foreground	Spearman
2248001	-0.000647753823629765	chr3:49277000-49277499	chr3:49077000-49077499	0.05652	Foreground	Spearman
2248002	0.0126032731200166	chr3:49277000-49277499	chr3:49077500-49077999	0.93276	Foreground	Spearman
2248003	-0.010626434403959	chr3:49277000-49277499	chr3:49079500-49079999	0.04963	Foreground	Spearman
2248004	0.000978378798033441	chr3:49277000-49277499	chr3:49080500-49080999	0.94218	Foreground	Spearman
2248005	0.272026765954964	chr3:49277500-49277999	chr3:49076500-49076999	0.16545	Foreground	Spearman
2248006	0.225271158752613	chr3:49277500-49277999	chr3:49077000-49077499	0.36362	Foreground	Spearman
2248007	0.192959587081586	chr3:49277500-49277999	chr3:49077500-49077999	0.50363	Foreground	Spearman
2248008	0.246460486599827	chr3:49277500-49277999	chr3:49079500-49079999	0.26845	Foreground	Spearman
2248009	0.188488593682691	chr3:49277500-49277999	chr3:49080500-49080999	0.52188	Foreground	Spearman
2248010	0.308398167579693	chr3:49278000-49278499	chr3:49076500-49076999	0.06924	Foreground	Spearman
2248011	0.258290336395892	chr3:49278000-49278499	chr3:49077000-49077499	0.21812	Foreground	Spearman
2248012	0.229070213995012	chr3:49278000-49278499	chr3:49077500-49077999	0.34657	Foreground	Spearman
2248013	0.258800765837048	chr3:49278000-49278499	chr3:49079500-49079999	0.21609	Foreground	Spearman
2248014	0.235511982044945	chr3:49278000-49278499	chr3:49080500-49080999	0.31674	Foreground	Spearman
2248015	0.269693763191157	chr3:49278500-49278999	chr3:49076500-49076999	0.17351	Foreground	Spearman
2248016	0.283820095032202	chr3:49278500-49278999	chr3:49077000-49077499	0.12682	Foreground	Spearman
2248017	0.263427795678143	chr3:49278500-49278999	chr3:49077500-49077999	0.19745	Foreground	Spearman
2248018	0.279238287597587	chr3:49278500-49278999	chr3:49079500-49079999	0.14061	Foreground	Spearman
2248019	0.291842088932812	chr3:49278500-49278999	chr3:49080500-49080999	0.10559	Foreground	Spearman
2248020	0.23250147275989	chr3:49279000-49279499	chr3:49076500-49076999	0.33066	Foreground	Spearman
2248021	0.265067606429157	chr3:49279000-49279499	chr3:49077000-49077499	0.19103	Foreground	Spearman
2248022	0.236824400090142	chr3:49279000-49279499	chr3:49077500-49077999	0.31096	Foreground	Spearman
2248023	0.251911287913773	chr3:49279000-49279499	chr3:49079500-49079999	0.24521	Foreground	Spearman
2248024	0.299378842253865	chr3:49279000-49279499	chr3:49080500-49080999	0.08736	Foreground	Spearman
2248025	0.294668220908709	chr3:49279500-49279999	chr3:49076500-49076999	0.0981300000000001	Foreground	Spearman
2248026	0.254714126368184	chr3:49279500-49279999	chr3:49077000-49077499	0.23312	Foreground	Spearman
2248027	0.273744504543873	chr3:49279500-49279999	chr3:49077500-49077999	0.15931	Foreground	Spearman
2248028	0.257626720087487	chr3:49279500-49279999	chr3:49079500-49079999	0.22103	Foreground	Spearman
2248029	0.287709165353708	chr3:49279500-49279999	chr3:49080500-49080999	0.1161	Foreground	Spearman
2248030	0.246228942239244	chr3:49280000-49280499	chr3:49076500-49076999	0.26948	Foreground	Spearman
2248031	0.201529819899519	chr3:49280000-49280499	chr3:49077000-49077499	0.46902	Foreground	Spearman
2248032	0.212059400400265	chr3:49280000-49280499	chr3:49077500-49077999	0.42318	Foreground	Spearman
2248033	0.239246933615388	chr3:49280000-49280499	chr3:49079500-49079999	0.30008	Foreground	Spearman
2248034	0.236311862890782	chr3:49280000-49280499	chr3:49080500-49080999	0.31309	Foreground	Spearman
2248035	0.242725358553687	chr3:49280500-49280999	chr3:49076500-49076999	0.28491	Foreground	Spearman
2248036	0.204430912890682	chr3:49280500-49280999	chr3:49077000-49077499	0.45673	Foreground	Spearman
2248037	0.191852764903091	chr3:49280500-49280999	chr3:49077500-49077999	0.5082	Foreground	Spearman
2248038	0.219864568257271	chr3:49280500-49280999	chr3:49079500-49079999	0.38799	Foreground	Spearman
2248039	0.219761804631523	chr3:49280500-49280999	chr3:49080500-49080999	0.38848	Foreground	Spearman
2248040	0.201834123089505	chr3:49281500-49281999	chr3:49076500-49076999	0.46764	Foreground	Spearman
2248041	0.234990035933248	chr3:49281500-49281999	chr3:49077000-49077499	0.31909	Foreground	Spearman
2248042	0.214076304697218	chr3:49281500-49281999	chr3:49077500-49077999	0.41408	Foreground	Spearman
2248043	0.230364376411994	chr3:49281500-49281999	chr3:49079500-49079999	0.34087	Foreground	Spearman
2248044	0.245155969785255	chr3:49281500-49281999	chr3:49080500-49080999	0.27406	Foreground	Spearman
2248045	0.330777235650403	chr3:49273000-49273499	chr3:49174500-49174999	0.04023	Foreground	Spearman
2248046	0.28692715664702	chr3:49273000-49273499	chr3:49175000-49175499	0.11841	Foreground	Spearman
2248047	0.277520707233225	chr3:49273000-49273499	chr3:49175500-49175999	0.14619	Foreground	Spearman
2248048	0.253509315641006	chr3:49273000-49273499	chr3:49176000-49176499	0.23847	Foreground	Spearman
2248049	0.290734844344448	chr3:49273000-49273499	chr3:49176500-49176999	0.10844	Foreground	Spearman
2248050	0.316021702590033	chr3:49273000-49273499	chr3:49177000-49177499	0.05685	Foreground	Spearman
2248051	0.322116134040503	chr3:49273000-49273499	chr3:49177500-49177999	0.04909	Foreground	Spearman
2248052	0.267965712668322	chr3:49273000-49273499	chr3:49178000-49178499	0.17996	Foreground	Spearman
2248053	0.270176714179159	chr3:49275000-49275499	chr3:49174500-49174999	0.17185	Foreground	Spearman
2248054	0.264807822118256	chr3:49275000-49275499	chr3:49175000-49175499	0.19202	Foreground	Spearman
2248055	0.28825972917466	chr3:49275000-49275499	chr3:49175500-49175999	0.11483	Foreground	Spearman
2248056	0.264356893751607	chr3:49275000-49275499	chr3:49176000-49176499	0.19371	Foreground	Spearman
2248057	0.243256767564317	chr3:49275000-49275499	chr3:49176500-49176999	0.28257	Foreground	Spearman
2248058	0.284774791715772	chr3:49275000-49275499	chr3:49177000-49177499	0.12444	Foreground	Spearman
2248059	0.273481997680776	chr3:49275000-49275499	chr3:49177500-49177999	0.16031	Foreground	Spearman
2248060	0.250814748960871	chr3:49275000-49275499	chr3:49178000-49178499	0.24937	Foreground	Spearman
2248061	0.285162042593739	chr3:49275500-49275999	chr3:49174500-49174999	0.12328	Foreground	Spearman
2248062	0.278579831072602	chr3:49275500-49275999	chr3:49175000-49175499	0.14278	Foreground	Spearman
2248063	0.260527649439953	chr3:49275500-49275999	chr3:49175500-49175999	0.20887	Foreground	Spearman
2248064	0.299761728588519	chr3:49275500-49275999	chr3:49176000-49176499	0.0864200000000001	Foreground	Spearman
2248065	0.222803842361238	chr3:49275500-49275999	chr3:49176500-49176999	0.37473	Foreground	Spearman
2248066	0.254433877613043	chr3:49275500-49275999	chr3:49177000-49177499	0.23427	Foreground	Spearman
2248067	0.247577983794967	chr3:49275500-49275999	chr3:49177500-49177999	0.26377	Foreground	Spearman
2248068	0.254663254021007	chr3:49275500-49275999	chr3:49178000-49178499	0.23336	Foreground	Spearman
2248069	0.30793621020277	chr3:49276000-49276499	chr3:49174500-49174999	0.07003	Foreground	Spearman
2248070	0.274838471056492	chr3:49276000-49276499	chr3:49175000-49175499	0.15549	Foreground	Spearman
2248071	0.299968270437663	chr3:49276000-49276499	chr3:49175500-49175999	0.08589	Foreground	Spearman
2248072	0.279350877785004	chr3:49276000-49276499	chr3:49176000-49176499	0.14028	Foreground	Spearman
2248073	0.257545012851765	chr3:49276000-49276499	chr3:49176500-49176999	0.22131	Foreground	Spearman
2248074	0.320490661600813	chr3:49276000-49276499	chr3:49177000-49177499	0.05118	Foreground	Spearman
2248075	0.330178330906012	chr3:49276000-49276499	chr3:49177500-49177999	0.04071	Foreground	Spearman
2248076	0.270385867157712	chr3:49276000-49276499	chr3:49178000-49178499	0.17105	Foreground	Spearman
2248077	0.127145314894973	chr3:49276500-49276999	chr3:49174500-49174999	0.73071	Foreground	Spearman
2248078	0.134546947909934	chr3:49276500-49276999	chr3:49175000-49175499	0.70912	Foreground	Spearman
2248079	0.161385246005055	chr3:49276500-49276999	chr3:49175500-49175999	0.62337	Foreground	Spearman
2248080	0.121141733009243	chr3:49276500-49276999	chr3:49176000-49176499	0.74758	Foreground	Spearman
2248081	0.133374442324364	chr3:49276500-49276999	chr3:49176500-49176999	0.71278	Foreground	Spearman
2248082	0.112466022784905	chr3:49276500-49276999	chr3:49177000-49177499	0.76968	Foreground	Spearman
2248083	0.110789061069534	chr3:49276500-49276999	chr3:49177500-49177999	0.77375	Foreground	Spearman
2248084	0.12664414926606	chr3:49276500-49276999	chr3:49178000-49178499	0.73207	Foreground	Spearman
2248085	0.00663747415871477	chr3:49277000-49277499	chr3:49174500-49174999	0.93783	Foreground	Spearman
2248086	0.024540269716176	chr3:49277000-49277499	chr3:49175000-49175499	0.92176	Foreground	Spearman
2248087	0.0324156726041605	chr3:49277000-49277499	chr3:49175500-49175999	0.91318	Foreground	Spearman
2248088	0.0475177916370614	chr3:49277000-49277499	chr3:49176000-49176499	0.8939	Foreground	Spearman
2248089	0.0597026233779867	chr3:49277000-49277499	chr3:49176500-49176999	0.87657	Foreground	Spearman
2248090	0.0179267301217918	chr3:49277000-49277499	chr3:49177000-49177499	0.9278	Foreground	Spearman
2248091	0.0332924162438383	chr3:49277000-49277499	chr3:49177500-49177999	0.91228	Foreground	Spearman
2248092	0.0711879316959597	chr3:49277000-49277499	chr3:49178000-49178499	0.85803	Foreground	Spearman
2248093	0.250777756357271	chr3:49277500-49277999	chr3:49174500-49174999	0.2495	Foreground	Spearman
2248094	0.245484496645274	chr3:49277500-49277999	chr3:49175000-49175499	0.27249	Foreground	Spearman
2248095	0.25302829400143	chr3:49277500-49277999	chr3:49175500-49175999	0.24062	Foreground	Spearman
2248096	0.236984755111456	chr3:49277500-49277999	chr3:49176000-49176499	0.31023	Foreground	Spearman
2248097	0.244223471860367	chr3:49277500-49277999	chr3:49176500-49176999	0.27829	Foreground	Spearman
2248098	0.275149784095452	chr3:49277500-49277999	chr3:49177000-49177499	0.15454	Foreground	Spearman
2248099	0.273044106789583	chr3:49277500-49277999	chr3:49177500-49177999	0.16193	Foreground	Spearman
2248100	0.249000842145876	chr3:49277500-49277999	chr3:49178000-49178499	0.25738	Foreground	Spearman
2248101	0.233134663077098	chr3:49278000-49278499	chr3:49174500-49174999	0.32755	Foreground	Spearman
2248102	0.269703568425671	chr3:49278000-49278499	chr3:49175000-49175499	0.17349	Foreground	Spearman
2248103	0.277403709016689	chr3:49278000-49278499	chr3:49175500-49175999	0.14655	Foreground	Spearman
2248104	0.254415953070083	chr3:49278000-49278499	chr3:49176000-49176499	0.23434	Foreground	Spearman
2248105	0.256727562020833	chr3:49278000-49278499	chr3:49176500-49176999	0.22471	Foreground	Spearman
2248106	0.282699520286508	chr3:49278000-49278499	chr3:49177000-49177499	0.13016	Foreground	Spearman
2248107	0.281622198676523	chr3:49278000-49278499	chr3:49177500-49177999	0.13375	Foreground	Spearman
2248108	0.222441827041928	chr3:49278000-49278499	chr3:49178000-49178499	0.37631	Foreground	Spearman
2248109	0.303963772144797	chr3:49278500-49278999	chr3:49174500-49174999	0.07759	Foreground	Spearman
2248110	0.27373333335437	chr3:49278500-49278999	chr3:49175000-49175499	0.15932	Foreground	Spearman
2248111	0.306064471451757	chr3:49278500-49278999	chr3:49175500-49175999	0.07351	Foreground	Spearman
2248112	0.283642459538113	chr3:49278500-49278999	chr3:49176000-49176499	0.12738	Foreground	Spearman
2248113	0.29108569309987	chr3:49278500-49278999	chr3:49176500-49176999	0.10752	Foreground	Spearman
2248114	0.322986262642842	chr3:49278500-49278999	chr3:49177000-49177499	0.04799	Foreground	Spearman
2248115	0.300398381390944	chr3:49278500-49278999	chr3:49177500-49177999	0.0849	Foreground	Spearman
2248116	0.270962300651743	chr3:49278500-49278999	chr3:49178000-49178499	0.16887	Foreground	Spearman
2248117	0.270476017437609	chr3:49279000-49279499	chr3:49174500-49174999	0.17069	Foreground	Spearman
2248118	0.290290377756423	chr3:49279000-49279499	chr3:49175000-49175499	0.10964	Foreground	Spearman
2248119	0.272207014836526	chr3:49279000-49279499	chr3:49175500-49175999	0.16485	Foreground	Spearman
2248120	0.257080626223063	chr3:49279000-49279499	chr3:49176000-49176499	0.22343	Foreground	Spearman
2248121	0.263995823021254	chr3:49279000-49279499	chr3:49176500-49176999	0.19516	Foreground	Spearman
2248122	0.275549136584554	chr3:49279000-49279499	chr3:49177000-49177499	0.15315	Foreground	Spearman
2248123	0.280744591825158	chr3:49279000-49279499	chr3:49177500-49177999	0.13644	Foreground	Spearman
2248124	0.255191056589806	chr3:49279000-49279499	chr3:49178000-49178499	0.23125	Foreground	Spearman
2248125	0.29543173063144	chr3:49279500-49279999	chr3:49174500-49174999	0.0965	Foreground	Spearman
2248126	0.272476578350077	chr3:49279500-49279999	chr3:49175000-49175499	0.16408	Foreground	Spearman
2248127	0.294344127872894	chr3:49279500-49279999	chr3:49175500-49175999	0.09894	Foreground	Spearman
2248128	0.282515713460884	chr3:49279500-49279999	chr3:49176000-49176499	0.13074	Foreground	Spearman
2248129	0.290627732493521	chr3:49279500-49279999	chr3:49176500-49176999	0.10868	Foreground	Spearman
2248130	0.274163435819124	chr3:49279500-49279999	chr3:49177000-49177499	0.15781	Foreground	Spearman
2248131	0.320466977156129	chr3:49279500-49279999	chr3:49177500-49177999	0.05123	Foreground	Spearman
2248132	0.261384008698379	chr3:49279500-49279999	chr3:49178000-49178499	0.20569	Foreground	Spearman
2248133	0.276035269522793	chr3:49280000-49280499	chr3:49174500-49174999	0.15117	Foreground	Spearman
2248134	0.24303270671624	chr3:49280000-49280499	chr3:49175000-49175499	0.28341	Foreground	Spearman
2248135	0.295201738170799	chr3:49280000-49280499	chr3:49175500-49175999	0.09706	Foreground	Spearman
2248136	0.29827873298024	chr3:49280000-49280499	chr3:49176000-49176499	0.09018	Foreground	Spearman
2248137	0.294439421315832	chr3:49280000-49280499	chr3:49176500-49176999	0.09876	Foreground	Spearman
2248138	0.289133085530947	chr3:49280000-49280499	chr3:49177000-49177499	0.11274	Foreground	Spearman
2248139	0.305389214715053	chr3:49280000-49280499	chr3:49177500-49177999	0.07484	Foreground	Spearman
2248140	0.256665453694486	chr3:49280000-49280499	chr3:49178000-49178499	0.22496	Foreground	Spearman
2248141	0.260059833170433	chr3:49280500-49280999	chr3:49174500-49174999	0.21068	Foreground	Spearman
2248142	0.258227012596859	chr3:49280500-49280999	chr3:49175000-49175499	0.21842	Foreground	Spearman
2248143	0.254693782451944	chr3:49280500-49280999	chr3:49175500-49175999	0.23323	Foreground	Spearman
2248144	0.259838061564445	chr3:49280500-49280999	chr3:49176000-49176499	0.21173	Foreground	Spearman
2248145	0.280464297117644	chr3:49280500-49280999	chr3:49176500-49176999	0.13725	Foreground	Spearman
2248146	0.309036698287153	chr3:49280500-49280999	chr3:49177000-49177499	0.06803	Foreground	Spearman
2248147	0.303894794169147	chr3:49280500-49280999	chr3:49177500-49177999	0.0777099999999999	Foreground	Spearman
2248148	0.268421688788203	chr3:49280500-49280999	chr3:49178000-49178499	0.17843	Foreground	Spearman
2248149	0.242778914064386	chr3:49281500-49281999	chr3:49174500-49174999	0.28462	Foreground	Spearman
2248150	0.229330494055325	chr3:49281500-49281999	chr3:49175000-49175499	0.34522	Foreground	Spearman
2248151	0.244286195957386	chr3:49281500-49281999	chr3:49175500-49175999	0.27792	Foreground	Spearman
2248152	0.260669830763325	chr3:49281500-49281999	chr3:49176000-49176499	0.20834	Foreground	Spearman
2248153	0.230186688328482	chr3:49281500-49281999	chr3:49176500-49176999	0.34166	Foreground	Spearman
2248154	0.220558444537715	chr3:49281500-49281999	chr3:49177000-49177499	0.38471	Foreground	Spearman
2248155	0.246761068650376	chr3:49281500-49281999	chr3:49177500-49177999	0.26713	Foreground	Spearman
2248156	0.248495801040961	chr3:49281500-49281999	chr3:49178000-49178499	0.25949	Foreground	Spearman
2248157	0.144720113149483	chr3:49327500-49327999	chr3:49420500-49420999	0.67795	Foreground	Spearman
2248158	0.252945730388064	chr3:49327500-49327999	chr3:49421000-49421499	0.24092	Foreground	Spearman
2248159	0.131203916023638	chr3:49327500-49327999	chr3:49421500-49421999	0.71887	Foreground	Spearman
2248160	0.228805739815375	chr3:49327500-49327999	chr3:49422000-49422499	0.34784	Foreground	Spearman
2248161	0.250910546085804	chr3:49327500-49327999	chr3:49422500-49422999	0.24897	Foreground	Spearman
2248162	0.12995000593852	chr3:49327500-49327999	chr3:49423000-49423499	0.72244	Foreground	Spearman
2248163	0.0601838497940539	chr3:49327500-49327999	chr3:49424000-49424499	0.87586	Foreground	Spearman
2248164	0.0800551783841062	chr3:49327500-49327999	chr3:49424500-49424999	0.84179	Foreground	Spearman
2248165	0.0733896639778344	chr3:49327500-49327999	chr3:49425000-49425499	0.85415	Foreground	Spearman
2248166	0.0801226427083588	chr3:49327500-49327999	chr3:49425500-49425999	0.84169	Foreground	Spearman
2248167	0.242958614319138	chr3:49330500-49330999	chr3:49420500-49420999	0.28379	Foreground	Spearman
2248168	0.166776622708746	chr3:49330500-49330999	chr3:49421000-49421499	0.60456	Foreground	Spearman
2248169	0.208064811479486	chr3:49330500-49330999	chr3:49421500-49421999	0.44104	Foreground	Spearman
2248170	0.115625556034284	chr3:49330500-49330999	chr3:49422000-49422499	0.76202	Foreground	Spearman
2248171	0.169195937917668	chr3:49330500-49330999	chr3:49422500-49422999	0.59545	Foreground	Spearman
2248172	0.263289700305429	chr3:49330500-49330999	chr3:49423000-49423499	0.19802	Foreground	Spearman
2248173	0.224706568076445	chr3:49330500-49330999	chr3:49424000-49424499	0.36618	Foreground	Spearman
2248174	0.267171353433536	chr3:49330500-49330999	chr3:49424500-49424999	0.18307	Foreground	Spearman
2248175	0.250531685108082	chr3:49330500-49330999	chr3:49425000-49425499	0.25053	Foreground	Spearman
2248176	0.238190324576303	chr3:49330500-49330999	chr3:49425500-49425999	0.30499	Foreground	Spearman
2248177	0.304070323168294	chr3:49332000-49332499	chr3:49420500-49420999	0.0774	Foreground	Spearman
2248178	0.229212020302435	chr3:49332000-49332499	chr3:49421000-49421499	0.34585	Foreground	Spearman
2248179	0.280749890373742	chr3:49332000-49332499	chr3:49421500-49421999	0.13644	Foreground	Spearman
2248180	0.0982073728879745	chr3:49332000-49332499	chr3:49422000-49422499	0.80398	Foreground	Spearman
2248181	0.18041013681309	chr3:49332000-49332499	chr3:49422500-49422999	0.55342	Foreground	Spearman
2248182	0.304386043646155	chr3:49332000-49332499	chr3:49423000-49423499	0.07681	Foreground	Spearman
2248183	0.316306091844552	chr3:49332000-49332499	chr3:49424000-49424499	0.05649	Foreground	Spearman
2248184	0.289570278094118	chr3:49332000-49332499	chr3:49424500-49424999	0.11155	Foreground	Spearman
2248185	0.298563872989985	chr3:49332000-49332499	chr3:49425000-49425499	0.08945	Foreground	Spearman
2248186	0.307795448224881	chr3:49332000-49332499	chr3:49425500-49425999	0.07034	Foreground	Spearman
2248187	0.273368758744432	chr3:49332500-49332999	chr3:49420500-49420999	0.16069	Foreground	Spearman
2248188	0.25827503525222	chr3:49332500-49332999	chr3:49421000-49421499	0.21822	Foreground	Spearman
2248189	0.302229995275027	chr3:49332500-49332999	chr3:49421500-49421999	0.08111	Foreground	Spearman
2248190	0.0923705697602109	chr3:49332500-49332999	chr3:49422000-49422499	0.81593	Foreground	Spearman
2248191	0.200262227162815	chr3:49332500-49332999	chr3:49422500-49422999	0.47392	Foreground	Spearman
2248192	0.284808314688447	chr3:49332500-49332999	chr3:49423000-49423499	0.12432	Foreground	Spearman
2248193	0.33936208092276	chr3:49332500-49332999	chr3:49424000-49424499	0.03283	Foreground	Spearman
2248194	0.341621752340749	chr3:49332500-49332999	chr3:49424500-49424999	0.03126	Foreground	Spearman
2248195	0.304307285739911	chr3:49332500-49332999	chr3:49425000-49425499	0.07697	Foreground	Spearman
2248196	0.313685850164143	chr3:49332500-49332999	chr3:49425500-49425999	0.06043	Foreground	Spearman
2248197	0.25897052376316	chr3:49333000-49333499	chr3:49420500-49420999	0.21539	Foreground	Spearman
2248198	0.492509680769173	chr3:49333000-49333499	chr3:49421000-49421499	0.003	Foreground	Spearman
2248199	0.317128542489553	chr3:49333000-49333499	chr3:49421500-49421999	0.05536	Foreground	Spearman
2248200	0.237607861812377	chr3:49333000-49333499	chr3:49422000-49422499	0.3076	Foreground	Spearman
2248201	0.37133712312564	chr3:49333000-49333499	chr3:49422500-49422999	0.01807	Foreground	Spearman
2248202	0.224741361562834	chr3:49333000-49333499	chr3:49423000-49423499	0.366	Foreground	Spearman
2248203	0.260917272786448	chr3:49333000-49333499	chr3:49424000-49424499	0.20741	Foreground	Spearman
2248204	0.248421341761249	chr3:49333000-49333499	chr3:49424500-49424999	0.25981	Foreground	Spearman
2248205	0.251291421603293	chr3:49333000-49333499	chr3:49425000-49425499	0.24762	Foreground	Spearman
2248206	0.236572693171482	chr3:49333000-49333499	chr3:49425500-49425999	0.31195	Foreground	Spearman
2248207	0.281394122767448	chr3:49333500-49333999	chr3:49420500-49420999	0.1344	Foreground	Spearman
2248208	0.392883210309319	chr3:49333500-49333999	chr3:49421000-49421499	0.01292	Foreground	Spearman
2248209	0.353927208888379	chr3:49333500-49333999	chr3:49421500-49421999	0.02446	Foreground	Spearman
2248210	0.252003680108491	chr3:49333500-49333999	chr3:49422000-49422499	0.24489	Foreground	Spearman
2248211	0.350884133277374	chr3:49333500-49333999	chr3:49422500-49422999	0.02618	Foreground	Spearman
2248212	0.255833024803708	chr3:49333500-49333999	chr3:49423000-49423499	0.22835	Foreground	Spearman
2248213	0.290873102592121	chr3:49333500-49333999	chr3:49424000-49424499	0.10809	Foreground	Spearman
2248214	0.272091657474303	chr3:49333500-49333999	chr3:49424500-49424999	0.16529	Foreground	Spearman
2248215	0.318446362061845	chr3:49333500-49333999	chr3:49425000-49425499	0.05367	Foreground	Spearman
2248216	0.289558842030093	chr3:49333500-49333999	chr3:49425500-49425999	0.11156	Foreground	Spearman
2248217	0.321135490998262	chr3:49334000-49334499	chr3:49420500-49420999	0.05025	Foreground	Spearman
2248218	0.378722894178261	chr3:49334000-49334499	chr3:49421000-49421499	0.0158199999999999	Foreground	Spearman
2248219	0.295488267920838	chr3:49334000-49334499	chr3:49421500-49421999	0.09638	Foreground	Spearman
2248220	0.211575564682825	chr3:49334000-49334499	chr3:49422000-49422499	0.42545	Foreground	Spearman
2248221	0.304816793124119	chr3:49334000-49334499	chr3:49422500-49422999	0.07603	Foreground	Spearman
2248222	0.244671231456444	chr3:49334000-49334499	chr3:49423000-49423499	0.27613	Foreground	Spearman
2248223	0.213497046414062	chr3:49334000-49334499	chr3:49424000-49424499	0.41669	Foreground	Spearman
2248224	0.218779922120227	chr3:49334000-49334499	chr3:49424500-49424999	0.39288	Foreground	Spearman
2248225	0.273350552124814	chr3:49334000-49334499	chr3:49425000-49425499	0.16077	Foreground	Spearman
2248226	0.242322161321567	chr3:49334000-49334499	chr3:49425500-49425999	0.28673	Foreground	Spearman
2248227	0.324419146813125	chr3:49334500-49334999	chr3:49420500-49420999	0.04652	Foreground	Spearman
2248228	0.268354034825112	chr3:49334500-49334999	chr3:49421000-49421499	0.17861	Foreground	Spearman
2248229	0.270159076436375	chr3:49334500-49334999	chr3:49421500-49421999	0.17192	Foreground	Spearman
2248230	0.102394857035801	chr3:49334500-49334999	chr3:49422000-49422499	0.79432	Foreground	Spearman
2248231	0.177746080699486	chr3:49334500-49334999	chr3:49422500-49422999	0.56371	Foreground	Spearman
2248232	0.262378198955031	chr3:49334500-49334999	chr3:49423000-49423499	0.20192	Foreground	Spearman
2248233	0.296648785878879	chr3:49334500-49334999	chr3:49424000-49424499	0.0938	Foreground	Spearman
2248234	0.296387211893581	chr3:49334500-49334999	chr3:49424500-49424999	0.09438	Foreground	Spearman
2248235	0.298554999760553	chr3:49334500-49334999	chr3:49425000-49425499	0.0895	Foreground	Spearman
2248236	0.30160052509262	chr3:49334500-49334999	chr3:49425500-49425999	0.08243	Foreground	Spearman
2248237	0.300702368165004	chr3:49335500-49335999	chr3:49420500-49420999	0.08422	Foreground	Spearman
2248238	0.246301164885832	chr3:49335500-49335999	chr3:49421000-49421499	0.26917	Foreground	Spearman
2248239	0.260583681855173	chr3:49335500-49335999	chr3:49421500-49421999	0.20864	Foreground	Spearman
2248240	0.140003564925604	chr3:49335500-49335999	chr3:49422000-49422499	0.69286	Foreground	Spearman
2248241	0.218958560514611	chr3:49335500-49335999	chr3:49422500-49422999	0.39198	Foreground	Spearman
2248242	0.269860415386741	chr3:49335500-49335999	chr3:49423000-49423499	0.1729	Foreground	Spearman
2248243	0.279123587614655	chr3:49335500-49335999	chr3:49424000-49424499	0.14101	Foreground	Spearman
2248244	0.285135616065137	chr3:49335500-49335999	chr3:49424500-49424999	0.12338	Foreground	Spearman
2248245	0.279627407406725	chr3:49335500-49335999	chr3:49425000-49425499	0.13952	Foreground	Spearman
2248246	0.305590838075925	chr3:49335500-49335999	chr3:49425500-49425999	0.0745400000000001	Foreground	Spearman
2248247	0.262500054628346	chr3:49337500-49337999	chr3:49420500-49420999	0.20127	Foreground	Spearman
2248248	0.197074075749112	chr3:49337500-49337999	chr3:49421000-49421499	0.48732	Foreground	Spearman
2248249	0.232196928293509	chr3:49337500-49337999	chr3:49421500-49421999	0.33212	Foreground	Spearman
2248250	0.0854393989291194	chr3:49337500-49337999	chr3:49422000-49422499	0.83089	Foreground	Spearman
2248251	0.13949680535534	chr3:49337500-49337999	chr3:49422500-49422999	0.69443	Foreground	Spearman
2248252	0.272284533300538	chr3:49337500-49337999	chr3:49423000-49423499	0.16463	Foreground	Spearman
2248253	0.31847586717347	chr3:49337500-49337999	chr3:49424000-49424499	0.05359	Foreground	Spearman
2248254	0.327979210058005	chr3:49337500-49337999	chr3:49424500-49424999	0.04276	Foreground	Spearman
2248255	0.273142146009522	chr3:49337500-49337999	chr3:49425000-49425499	0.16163	Foreground	Spearman
2248256	0.292953637306908	chr3:49337500-49337999	chr3:49425500-49425999	0.10264	Foreground	Spearman
2248257	0.263436311555903	chr3:49338000-49338499	chr3:49420500-49420999	0.19742	Foreground	Spearman
2248258	0.22069302048549	chr3:49338000-49338499	chr3:49421000-49421499	0.38418	Foreground	Spearman
2248259	0.235263977401781	chr3:49338000-49338499	chr3:49421500-49421999	0.31788	Foreground	Spearman
2248260	0.151204962942309	chr3:49338000-49338499	chr3:49422000-49422499	0.65709	Foreground	Spearman
2248261	0.20252343169557	chr3:49338000-49338499	chr3:49422500-49422999	0.46474	Foreground	Spearman
2248262	0.250688696059789	chr3:49338000-49338499	chr3:49423000-49423499	0.24988	Foreground	Spearman
2248263	0.312714601488304	chr3:49338000-49338499	chr3:49424000-49424499	0.06179	Foreground	Spearman
2248264	0.31072769370964	chr3:49338000-49338499	chr3:49424500-49424999	0.0651	Foreground	Spearman
2248265	0.284358188819057	chr3:49338000-49338499	chr3:49425000-49425499	0.12553	Foreground	Spearman
2248266	0.285506132433856	chr3:49338000-49338499	chr3:49425500-49425999	0.1223	Foreground	Spearman
2248267	0.268755684540359	chr3:49338500-49338999	chr3:49420500-49420999	0.17721	Foreground	Spearman
2248268	0.175638795265144	chr3:49338500-49338999	chr3:49421000-49421499	0.57175	Foreground	Spearman
2248269	0.22815119652658	chr3:49338500-49338999	chr3:49421500-49421999	0.35084	Foreground	Spearman
2248270	0.0648081721025989	chr3:49338500-49338999	chr3:49422000-49422499	0.86841	Foreground	Spearman
2248271	0.11895703633494	chr3:49338500-49338999	chr3:49422500-49422999	0.75347	Foreground	Spearman
2248272	0.29358788008141	chr3:49338500-49338999	chr3:49423000-49423499	0.10086	Foreground	Spearman
2248273	0.339454656078628	chr3:49338500-49338999	chr3:49424000-49424499	0.03278	Foreground	Spearman
2248274	0.326018962716908	chr3:49338500-49338999	chr3:49424500-49424999	0.04488	Foreground	Spearman
2248275	0.293573694094542	chr3:49338500-49338999	chr3:49425000-49425499	0.10087	Foreground	Spearman
2248276	0.347890798259245	chr3:49338500-49338999	chr3:49425500-49425999	0.02772	Foreground	Spearman
2248277	0.223292825592723	chr3:49339000-49339499	chr3:49420500-49420999	0.37256	Foreground	Spearman
2248278	0.154007419599498	chr3:49339000-49339499	chr3:49421000-49421499	0.64812	Foreground	Spearman
2248279	0.180638755117366	chr3:49339000-49339499	chr3:49421500-49421999	0.55267	Foreground	Spearman
2248280	0.0169502428371475	chr3:49339000-49339499	chr3:49422000-49422499	0.92872	Foreground	Spearman
2248281	0.0779623886236108	chr3:49339000-49339499	chr3:49422500-49422999	0.84567	Foreground	Spearman
2248282	0.235355488468929	chr3:49339000-49339499	chr3:49423000-49423499	0.31745	Foreground	Spearman
2248283	0.293587083058106	chr3:49339000-49339499	chr3:49424000-49424499	0.10086	Foreground	Spearman
2248284	0.293943062013439	chr3:49339000-49339499	chr3:49424500-49424999	0.10006	Foreground	Spearman
2248285	0.224996560114205	chr3:49339000-49339499	chr3:49425000-49425499	0.3648	Foreground	Spearman
2248286	0.285117164197986	chr3:49339000-49339499	chr3:49425500-49425999	0.12346	Foreground	Spearman
2248287	0.0165844794638858	chr3:49339500-49339999	chr3:49420500-49420999	0.92907	Foreground	Spearman
2248288	0.00838670594401212	chr3:49339500-49339999	chr3:49421000-49421499	0.93629	Foreground	Spearman
2248289	-0.0249807326763133	chr3:49339500-49339999	chr3:49421500-49421999	0.04076	Foreground	Spearman
2248290	0.147467961940966	chr3:49339500-49339999	chr3:49422000-49422499	0.66926	Foreground	Spearman
2248291	0.0956555504257895	chr3:49339500-49339999	chr3:49422500-49422999	0.80935	Foreground	Spearman
2248292	0.0261297856401448	chr3:49339500-49339999	chr3:49423000-49423499	0.92023	Foreground	Spearman
2248293	0.057116885926421	chr3:49339500-49339999	chr3:49424000-49424499	0.88036	Foreground	Spearman
2248294	0.0510361661483598	chr3:49339500-49339999	chr3:49424500-49424999	0.88913	Foreground	Spearman
2248295	0.0474258468803445	chr3:49339500-49339999	chr3:49425000-49425499	0.89404	Foreground	Spearman
2248296	0.0255217164180956	chr3:49339500-49339999	chr3:49425500-49425999	0.92094	Foreground	Spearman
2248297	-0.0508824793793677	chr3:49340000-49340499	chr3:49420500-49420999	0.02884	Foreground	Spearman
2248298	-0.322691054929205	chr3:49340000-49340499	chr3:49421000-49421499	0.000940000000000052	Foreground	Spearman
2248299	-0.121000398013397	chr3:49340000-49340499	chr3:49421500-49421999	0.01185	Foreground	Spearman
2248300	-0.132633204152665	chr3:49340000-49340499	chr3:49422000-49422499	0.0102	Foreground	Spearman
2248301	-0.237671642302556	chr3:49340000-49340499	chr3:49422500-49422999	0.00290000000000001	Foreground	Spearman
2248302	-0.011765823285943	chr3:49340000-49340499	chr3:49423000-49423499	0.04889	Foreground	Spearman
2248303	0.0482336785887172	chr3:49340000-49340499	chr3:49424000-49424499	0.89306	Foreground	Spearman
2248304	0.0181515515570763	chr3:49340000-49340499	chr3:49424500-49424999	0.92766	Foreground	Spearman
2248305	-0.0162940561277099	chr3:49340000-49340499	chr3:49425000-49425499	0.04597	Foreground	Spearman
2248306	0.0103455717674896	chr3:49340000-49340499	chr3:49425500-49425999	0.93453	Foreground	Spearman
2248307	0.138354280478422	chr3:49340500-49340999	chr3:49420500-49420999	0.69785	Foreground	Spearman
2248308	0.272065411733731	chr3:49340500-49340999	chr3:49421000-49421499	0.16537	Foreground	Spearman
2248309	0.158456302953747	chr3:49340500-49340999	chr3:49421500-49421999	0.63307	Foreground	Spearman
2248310	0.117536410844695	chr3:49340500-49340999	chr3:49422000-49422499	0.75715	Foreground	Spearman
2248311	0.16679043502296	chr3:49340500-49340999	chr3:49422500-49422999	0.60449	Foreground	Spearman
2248312	0.123890931699475	chr3:49340500-49340999	chr3:49423000-49423499	0.73978	Foreground	Spearman
2248313	0.154467602633035	chr3:49340500-49340999	chr3:49424000-49424499	0.64674	Foreground	Spearman
2248314	0.158238462817647	chr3:49340500-49340999	chr3:49424500-49424999	0.6338	Foreground	Spearman
2248315	0.112808644133456	chr3:49340500-49340999	chr3:49425000-49425499	0.76885	Foreground	Spearman
2248316	0.120690716434237	chr3:49340500-49340999	chr3:49425500-49425999	0.74882	Foreground	Spearman
2248317	0.151013710489518	chr3:49341000-49341499	chr3:49420500-49420999	0.65765	Foreground	Spearman
2248318	0.298495144490916	chr3:49341000-49341499	chr3:49421000-49421499	0.08966	Foreground	Spearman
2248319	0.202116665226745	chr3:49341000-49341499	chr3:49421500-49421999	0.46641	Foreground	Spearman
2248320	0.232822175243565	chr3:49341000-49341499	chr3:49422000-49422499	0.32912	Foreground	Spearman
2248321	0.264058777410051	chr3:49341000-49341499	chr3:49422500-49422999	0.19493	Foreground	Spearman
2248322	0.174520469149753	chr3:49341000-49341499	chr3:49423000-49423499	0.57598	Foreground	Spearman
2248323	0.13041456672695	chr3:49341000-49341499	chr3:49424000-49424499	0.72112	Foreground	Spearman
2248324	0.146823170135085	chr3:49341000-49341499	chr3:49424500-49424999	0.67157	Foreground	Spearman
2248325	0.140446006029706	chr3:49341000-49341499	chr3:49425000-49425499	0.69151	Foreground	Spearman
2248326	0.126549605640861	chr3:49341000-49341499	chr3:49425500-49425999	0.73236	Foreground	Spearman
2248327	0.275499977458741	chr3:49341500-49341999	chr3:49420500-49420999	0.15328	Foreground	Spearman
2248328	0.363498280681495	chr3:49341500-49341999	chr3:49421000-49421499	0.02052	Foreground	Spearman
2248329	0.288051555918787	chr3:49341500-49341999	chr3:49421500-49421999	0.11533	Foreground	Spearman
2248330	0.194062102018047	chr3:49341500-49341999	chr3:49422000-49422499	0.49945	Foreground	Spearman
2248331	0.265600288396275	chr3:49341500-49341999	chr3:49422500-49422999	0.189	Foreground	Spearman
2248332	0.281211344534728	chr3:49341500-49341999	chr3:49423000-49423499	0.13496	Foreground	Spearman
2248333	0.275043186449453	chr3:49341500-49341999	chr3:49424000-49424499	0.15491	Foreground	Spearman
2248334	0.285516799109762	chr3:49341500-49341999	chr3:49424500-49424999	0.12226	Foreground	Spearman
2248335	0.285647763537648	chr3:49341500-49341999	chr3:49425000-49425499	0.12192	Foreground	Spearman
2248336	0.256127961269825	chr3:49341500-49341999	chr3:49425500-49425999	0.22729	Foreground	Spearman
2248337	0.248669794556818	chr3:49342000-49342499	chr3:49420500-49420999	0.25884	Foreground	Spearman
2248338	0.366605383622274	chr3:49342000-49342499	chr3:49421000-49421499	0.0194800000000001	Foreground	Spearman
2248339	0.241002216720062	chr3:49342000-49342499	chr3:49421500-49421999	0.29222	Foreground	Spearman
2248340	0.315758031776121	chr3:49342000-49342499	chr3:49422000-49422499	0.0572	Foreground	Spearman
2248341	0.332010658845777	chr3:49342000-49342499	chr3:49422500-49422999	0.03912	Foreground	Spearman
2248342	0.2476477797577	chr3:49342000-49342499	chr3:49423000-49423499	0.26344	Foreground	Spearman
2248343	0.162282072615707	chr3:49342000-49342499	chr3:49424000-49424499	0.62004	Foreground	Spearman
2248344	0.191874920052616	chr3:49342000-49342499	chr3:49424500-49424999	0.50812	Foreground	Spearman
2248345	0.190413306803789	chr3:49342000-49342499	chr3:49425000-49425499	0.51385	Foreground	Spearman
2248346	0.223007199084279	chr3:49342000-49342499	chr3:49425500-49425999	0.37382	Foreground	Spearman
2248347	0.0862802392559668	chr3:49343000-49343499	chr3:49420500-49420999	0.82897	Foreground	Spearman
2248348	0.354662110761815	chr3:49343000-49343499	chr3:49421000-49421499	0.0241400000000001	Foreground	Spearman
2248349	0.159611707471794	chr3:49343000-49343499	chr3:49421500-49421999	0.62913	Foreground	Spearman
2248350	0.29078760842337	chr3:49343000-49343499	chr3:49422000-49422499	0.10834	Foreground	Spearman
2248351	0.295259095424629	chr3:49343000-49343499	chr3:49422500-49422999	0.09685	Foreground	Spearman
2248352	0.081934354651351	chr3:49343000-49343499	chr3:49423000-49423499	0.83809	Foreground	Spearman
2248353	-0.0451013665309789	chr3:49343000-49343499	chr3:49424000-49424499	0.03103	Foreground	Spearman
2248354	0.0233090309528418	chr3:49343000-49343499	chr3:49424500-49424999	0.92289	Foreground	Spearman
2248355	0.00143666784882409	chr3:49343000-49343499	chr3:49425000-49425499	0.94183	Foreground	Spearman
2248356	0.00788800535078452	chr3:49343000-49343499	chr3:49425500-49425999	0.93671	Foreground	Spearman
2248357	0.237205420747629	chr3:49343500-49343999	chr3:49420500-49420999	0.30925	Foreground	Spearman
2248358	0.319480450061042	chr3:49343500-49343999	chr3:49421000-49421499	0.05246	Foreground	Spearman
2248359	0.241243094515946	chr3:49343500-49343999	chr3:49421500-49421999	0.29101	Foreground	Spearman
2248360	0.204161168472308	chr3:49343500-49343999	chr3:49422000-49422499	0.45792	Foreground	Spearman
2248361	0.291546231883057	chr3:49343500-49343999	chr3:49422500-49422999	0.10637	Foreground	Spearman
2248362	0.223469685734713	chr3:49343500-49343999	chr3:49423000-49423499	0.37169	Foreground	Spearman
2248363	0.169705968761634	chr3:49343500-49343999	chr3:49424000-49424499	0.59348	Foreground	Spearman
2248364	0.22335780132578	chr3:49343500-49343999	chr3:49424500-49424999	0.37222	Foreground	Spearman
2248365	0.210432990551631	chr3:49343500-49343999	chr3:49425000-49425499	0.43064	Foreground	Spearman
2248366	0.191426586821158	chr3:49343500-49343999	chr3:49425500-49425999	0.50991	Foreground	Spearman
2248367	0.165540984348616	chr3:49344500-49344999	chr3:49420500-49420999	0.60908	Foreground	Spearman
2248368	0.41891842845592	chr3:49344500-49344999	chr3:49421000-49421499	0.00865000000000005	Foreground	Spearman
2248369	0.227567819009287	chr3:49344500-49344999	chr3:49421500-49421999	0.35339	Foreground	Spearman
2248370	0.304720771719965	chr3:49344500-49344999	chr3:49422000-49422499	0.07616	Foreground	Spearman
2248371	0.349785815100311	chr3:49344500-49344999	chr3:49422500-49422999	0.02676	Foreground	Spearman
2248372	0.151667198309407	chr3:49344500-49344999	chr3:49423000-49423499	0.65563	Foreground	Spearman
2248373	0.0340565991305443	chr3:49344500-49344999	chr3:49424000-49424499	0.91136	Foreground	Spearman
2248374	0.0961300368485482	chr3:49344500-49344999	chr3:49424500-49424999	0.80852	Foreground	Spearman
2248375	0.100299393846139	chr3:49344500-49344999	chr3:49425000-49425499	0.79938	Foreground	Spearman
2248376	0.109721419540486	chr3:49344500-49344999	chr3:49425500-49425999	0.77635	Foreground	Spearman
2248377	0.0828638089893646	chr3:49345000-49345499	chr3:49420500-49420999	0.83634	Foreground	Spearman
2248378	0.379782133112783	chr3:49345000-49345499	chr3:49421000-49421499	0.01556	Foreground	Spearman
2248379	0.139847636280424	chr3:49345000-49345499	chr3:49421500-49421999	0.6933	Foreground	Spearman
2248380	0.284921679865421	chr3:49345000-49345499	chr3:49422000-49422499	0.124	Foreground	Spearman
2248381	0.296519479539441	chr3:49345000-49345499	chr3:49422500-49422999	0.09402	Foreground	Spearman
2248382	0.0655042399863908	chr3:49345000-49345499	chr3:49423000-49423499	0.86732	Foreground	Spearman
2248383	-0.062933585894543	chr3:49345000-49345499	chr3:49424000-49424499	0.0244	Foreground	Spearman
2248384	-0.0108598607929489	chr3:49345000-49345499	chr3:49424500-49424999	0.04948	Foreground	Spearman
2248385	0.0013012652450055	chr3:49345000-49345499	chr3:49425000-49425499	0.94199	Foreground	Spearman
2248386	-0.00533568698432465	chr3:49345000-49345499	chr3:49425500-49425999	0.05327	Foreground	Spearman
2248387	0.140990343681825	chr3:49345500-49345999	chr3:49420500-49420999	0.68991	Foreground	Spearman
2248388	0.449325470563517	chr3:49345500-49345999	chr3:49421000-49421499	0.00563000000000002	Foreground	Spearman
2248389	0.208080723801877	chr3:49345500-49345999	chr3:49421500-49421999	0.44098	Foreground	Spearman
2248390	0.321905008085864	chr3:49345500-49345999	chr3:49422000-49422499	0.0492899999999999	Foreground	Spearman
2248391	0.345947765375007	chr3:49345500-49345999	chr3:49422500-49422999	0.02876	Foreground	Spearman
2248392	0.118859505154396	chr3:49345500-49345999	chr3:49423000-49423499	0.75381	Foreground	Spearman
2248393	-0.0075366541946497	chr3:49345500-49345999	chr3:49424000-49424499	0.0515	Foreground	Spearman
2248394	0.0423944656533681	chr3:49345500-49345999	chr3:49424500-49424999	0.90068	Foreground	Spearman
2248395	0.0479285830067766	chr3:49345500-49345999	chr3:49425000-49425499	0.89338	Foreground	Spearman
2248396	0.0607172103258319	chr3:49345500-49345999	chr3:49425500-49425999	0.87487	Foreground	Spearman
2248397	0.189602666709277	chr3:49346000-49346499	chr3:49420500-49420999	0.51719	Foreground	Spearman
2248398	0.526683173831425	chr3:49346000-49346499	chr3:49421000-49421499	0.00166999999999995	Foreground	Spearman
2248399	0.28293778449646	chr3:49346000-49346499	chr3:49421500-49421999	0.1295	Foreground	Spearman
2248400	0.330246170428441	chr3:49346000-49346499	chr3:49422000-49422499	0.0406300000000001	Foreground	Spearman
2248401	0.413411721216963	chr3:49346000-49346499	chr3:49422500-49422999	0.00939000000000001	Foreground	Spearman
2248402	0.165005992823404	chr3:49346000-49346499	chr3:49423000-49423499	0.61072	Foreground	Spearman
2248403	0.0967503642673329	chr3:49346000-49346499	chr3:49424000-49424499	0.80697	Foreground	Spearman
2248404	0.143935959380508	chr3:49346000-49346499	chr3:49424500-49424999	0.68038	Foreground	Spearman
2248405	0.11567798434228	chr3:49346000-49346499	chr3:49425000-49425499	0.76189	Foreground	Spearman
2248406	0.123829356597672	chr3:49346000-49346499	chr3:49425500-49425999	0.73998	Foreground	Spearman
2248407	0.291075618418826	chr3:49420500-49420999	chr3:49157000-49157499	0.10753	Foreground	Spearman
2248408	0.289665467188312	chr3:49420500-49420999	chr3:49157500-49157999	0.11134	Foreground	Spearman
2248409	0.166388462310642	chr3:49420500-49420999	chr3:49158000-49158499	0.60599	Foreground	Spearman
2248410	0.295034485075492	chr3:49420500-49420999	chr3:49158500-49158999	0.09743	Foreground	Spearman
2248411	0.340629264421662	chr3:49420500-49420999	chr3:49159000-49159499	0.0319700000000001	Foreground	Spearman
2248412	0.253858616836539	chr3:49420500-49420999	chr3:49159500-49159999	0.23671	Foreground	Spearman
2248413	0.310767276528142	chr3:49420500-49420999	chr3:49160000-49160499	0.06503	Foreground	Spearman
2248414	0.300658799730194	chr3:49420500-49420999	chr3:49160500-49160999	0.08431	Foreground	Spearman
2248415	0.308255263525105	chr3:49420500-49420999	chr3:49161000-49161499	0.0694399999999999	Foreground	Spearman
2248416	0.285630129737	chr3:49420500-49420999	chr3:49161500-49161999	0.12198	Foreground	Spearman
2248417	0.207910878615018	chr3:49420500-49420999	chr3:49162000-49162499	0.44177	Foreground	Spearman
2248418	0.283326983249781	chr3:49420500-49420999	chr3:49162500-49162999	0.12835	Foreground	Spearman
2248419	0.300270109709762	chr3:49420500-49420999	chr3:49163000-49163499	0.08517	Foreground	Spearman
2248420	0.311308732988571	chr3:49420500-49420999	chr3:49163500-49163999	0.06406	Foreground	Spearman
2248421	0.301444450726437	chr3:49420500-49420999	chr3:49164000-49164499	0.08272	Foreground	Spearman
2248422	0.303107056345766	chr3:49420500-49420999	chr3:49164500-49164999	0.0790999999999999	Foreground	Spearman
2248423	0.258806688330412	chr3:49420500-49420999	chr3:49165000-49165499	0.21604	Foreground	Spearman
2248424	0.134472684285754	chr3:49420500-49420999	chr3:49165500-49165999	0.70937	Foreground	Spearman
2248425	0.193866086300159	chr3:49421000-49421499	chr3:49157000-49157499	0.50021	Foreground	Spearman
2248426	0.20912088555258	chr3:49421000-49421499	chr3:49157500-49157999	0.43624	Foreground	Spearman
2248427	-0.0211740238534677	chr3:49421000-49421499	chr3:49158000-49158499	0.04299	Foreground	Spearman
2248428	0.212478328853297	chr3:49421000-49421499	chr3:49158500-49158999	0.42127	Foreground	Spearman
2248429	0.219935997858657	chr3:49421000-49421499	chr3:49159000-49159499	0.38763	Foreground	Spearman
2248430	0.137956539091065	chr3:49421000-49421499	chr3:49159500-49159999	0.69893	Foreground	Spearman
2248431	0.163725411235912	chr3:49421000-49421499	chr3:49160000-49160499	0.61503	Foreground	Spearman
2248432	0.154905034730664	chr3:49421000-49421499	chr3:49160500-49160999	0.6451	Foreground	Spearman
2248433	0.181977888523158	chr3:49421000-49421499	chr3:49161000-49161499	0.54747	Foreground	Spearman
2248434	0.216817049022662	chr3:49421000-49421499	chr3:49161500-49161999	0.40152	Foreground	Spearman
2248435	0.445635036760375	chr3:49421000-49421499	chr3:49162000-49162499	0.00597999999999999	Foreground	Spearman
2248436	0.205223166179121	chr3:49421000-49421499	chr3:49162500-49162999	0.45328	Foreground	Spearman
2248437	0.194067226659317	chr3:49421000-49421499	chr3:49163000-49163499	0.49939	Foreground	Spearman
2248438	0.194805043043965	chr3:49421000-49421499	chr3:49163500-49163999	0.49647	Foreground	Spearman
2248439	0.161838269590352	chr3:49421000-49421499	chr3:49164000-49164499	0.6216	Foreground	Spearman
2248440	0.202439221798045	chr3:49421000-49421499	chr3:49164500-49164999	0.46499	Foreground	Spearman
2248441	0.176745488694501	chr3:49421000-49421499	chr3:49165000-49165499	0.56751	Foreground	Spearman
2248442	0.316508534095608	chr3:49421000-49421499	chr3:49165500-49165999	0.05625	Foreground	Spearman
2248443	0.23496481140638	chr3:49421500-49421999	chr3:49157000-49157499	0.3192	Foreground	Spearman
2248444	0.223021580039748	chr3:49421500-49421999	chr3:49157500-49157999	0.37374	Foreground	Spearman
2248445	0.134456934059966	chr3:49421500-49421999	chr3:49158000-49158499	0.70944	Foreground	Spearman
2248446	0.231550568436796	chr3:49421500-49421999	chr3:49158500-49158999	0.3353	Foreground	Spearman
2248447	0.280873844869548	chr3:49421500-49421999	chr3:49159000-49159499	0.13604	Foreground	Spearman
2248448	0.211307422174426	chr3:49421500-49421999	chr3:49159500-49159999	0.42654	Foreground	Spearman
2248449	0.280104761666694	chr3:49421500-49421999	chr3:49160000-49160499	0.13823	Foreground	Spearman
2248450	0.213829864040588	chr3:49421500-49421999	chr3:49160500-49160999	0.41522	Foreground	Spearman
2248451	0.2444085520129	chr3:49421500-49421999	chr3:49161000-49161499	0.27734	Foreground	Spearman
2248452	0.268423762426101	chr3:49421500-49421999	chr3:49161500-49161999	0.17843	Foreground	Spearman
2248453	0.275392876390149	chr3:49421500-49421999	chr3:49162000-49162499	0.15369	Foreground	Spearman
2248454	0.242239290595503	chr3:49421500-49421999	chr3:49162500-49162999	0.28705	Foreground	Spearman
2248455	0.256806743419822	chr3:49421500-49421999	chr3:49163000-49163499	0.22443	Foreground	Spearman
2248456	0.259894174348546	chr3:49421500-49421999	chr3:49163500-49163999	0.2115	Foreground	Spearman
2248457	0.238743536522675	chr3:49421500-49421999	chr3:49164000-49164499	0.30244	Foreground	Spearman
2248458	0.257950960136285	chr3:49421500-49421999	chr3:49164500-49164999	0.21954	Foreground	Spearman
2248459	0.273279811448932	chr3:49421500-49421999	chr3:49165000-49165499	0.16105	Foreground	Spearman
2248460	0.164022078978992	chr3:49421500-49421999	chr3:49165500-49165999	0.61398	Foreground	Spearman
2248461	0.0600525376084613	chr3:49422000-49422499	chr3:49157000-49157499	0.87602	Foreground	Spearman
2248462	0.0420893611113491	chr3:49422000-49422499	chr3:49157500-49157999	0.901	Foreground	Spearman
2248463	-0.157517120087169	chr3:49422000-49422499	chr3:49158000-49158499	0.00766	Foreground	Spearman
2248464	0.0755693982038532	chr3:49422000-49422499	chr3:49158500-49158999	0.84997	Foreground	Spearman
2248465	0.0696061331820574	chr3:49422000-49422499	chr3:49159000-49159499	0.86054	Foreground	Spearman
2248466	0.0103343138290241	chr3:49422000-49422499	chr3:49159500-49159999	0.93453	Foreground	Spearman
2248467	0.0629866783595947	chr3:49422000-49422499	chr3:49160000-49160499	0.87125	Foreground	Spearman
2248468	0.0517624349301383	chr3:49422000-49422499	chr3:49160500-49160999	0.88809	Foreground	Spearman
2248469	0.0719842316200014	chr3:49422000-49422499	chr3:49161000-49161499	0.85651	Foreground	Spearman
2248470	0.103446329646914	chr3:49422000-49422499	chr3:49161500-49161999	0.79196	Foreground	Spearman
2248471	0.28940000874454	chr3:49422000-49422499	chr3:49162000-49162499	0.112	Foreground	Spearman
2248472	0.0941492145672447	chr3:49422000-49422499	chr3:49162500-49162999	0.81228	Foreground	Spearman
2248473	0.0738151023266211	chr3:49422000-49422499	chr3:49163000-49163499	0.85336	Foreground	Spearman
2248474	0.0642694628206158	chr3:49422000-49422499	chr3:49163500-49163999	0.86933	Foreground	Spearman
2248475	0.0871462855910902	chr3:49422000-49422499	chr3:49164000-49164499	0.82715	Foreground	Spearman
2248476	0.0934926853465004	chr3:49422000-49422499	chr3:49164500-49164999	0.81381	Foreground	Spearman
2248477	0.0862610556770835	chr3:49422000-49422499	chr3:49165000-49165499	0.829	Foreground	Spearman
2248478	0.209470557074773	chr3:49422000-49422499	chr3:49165500-49165999	0.43483	Foreground	Spearman
2248479	0.127293712489565	chr3:49422500-49422999	chr3:49157000-49157499	0.73028	Foreground	Spearman
2248480	0.0874446704322097	chr3:49422500-49422999	chr3:49157500-49157999	0.82651	Foreground	Spearman
2248481	-0.107552797518612	chr3:49422500-49422999	chr3:49158000-49158499	0.01379	Foreground	Spearman
2248482	0.127584128232699	chr3:49422500-49422999	chr3:49158500-49158999	0.72933	Foreground	Spearman
2248483	0.152374543375698	chr3:49422500-49422999	chr3:49159000-49159499	0.65321	Foreground	Spearman
2248484	0.0739388796905537	chr3:49422500-49422999	chr3:49159500-49159999	0.85315	Foreground	Spearman
2248485	0.130492125223739	chr3:49422500-49422999	chr3:49160000-49160499	0.72094	Foreground	Spearman
2248486	0.129655441254283	chr3:49422500-49422999	chr3:49160500-49160999	0.72342	Foreground	Spearman
2248487	0.143731159318463	chr3:49422500-49422999	chr3:49161000-49161499	0.6811	Foreground	Spearman
2248488	0.172890374526808	chr3:49422500-49422999	chr3:49161500-49161999	0.58185	Foreground	Spearman
2248489	0.406704087814928	chr3:49422500-49422999	chr3:49162000-49162499	0.01039	Foreground	Spearman
2248490	0.185636068810899	chr3:49422500-49422999	chr3:49162500-49162999	0.5331	Foreground	Spearman
2248491	0.149933333002571	chr3:49422500-49422999	chr3:49163000-49163499	0.66129	Foreground	Spearman
2248492	0.118558621539507	chr3:49422500-49422999	chr3:49163500-49163999	0.75472	Foreground	Spearman
2248493	0.14745008808967	chr3:49422500-49422999	chr3:49164000-49164499	0.66932	Foreground	Spearman
2248494	0.144030367139686	chr3:49422500-49422999	chr3:49164500-49164999	0.68011	Foreground	Spearman
2248495	0.0998330461375776	chr3:49422500-49422999	chr3:49165000-49165499	0.80044	Foreground	Spearman
2248496	0.25661684895307	chr3:49422500-49422999	chr3:49165500-49165999	0.22517	Foreground	Spearman
2248497	0.2715985252529	chr3:49423000-49423499	chr3:49157000-49157499	0.16684	Foreground	Spearman
2248498	0.293109083203787	chr3:49423000-49423499	chr3:49157500-49157999	0.1022	Foreground	Spearman
2248499	0.15051096665556	chr3:49423000-49423499	chr3:49158000-49158499	0.65922	Foreground	Spearman
2248500	0.258660028528966	chr3:49423000-49423499	chr3:49158500-49158999	0.21676	Foreground	Spearman
2248501	0.304857645278689	chr3:49423000-49423499	chr3:49159000-49159499	0.07595	Foreground	Spearman
2248502	0.248538465588232	chr3:49423000-49423499	chr3:49159500-49159999	0.25931	Foreground	Spearman
2248503	0.309567790968975	chr3:49423000-49423499	chr3:49160000-49160499	0.06708	Foreground	Spearman
2248504	0.267425103412518	chr3:49423000-49423499	chr3:49160500-49160999	0.18206	Foreground	Spearman
2248505	0.284899398749843	chr3:49423000-49423499	chr3:49161000-49161499	0.12406	Foreground	Spearman
2248506	0.286087004375351	chr3:49423000-49423499	chr3:49161500-49161999	0.12085	Foreground	Spearman
2248507	0.209452247761445	chr3:49423000-49423499	chr3:49162000-49162499	0.43493	Foreground	Spearman
2248508	0.249822375925459	chr3:49423000-49423499	chr3:49162500-49162999	0.25375	Foreground	Spearman
2248509	0.268423704692163	chr3:49423000-49423499	chr3:49163000-49163499	0.17843	Foreground	Spearman
2248510	0.241018472081402	chr3:49423000-49423499	chr3:49163500-49163999	0.29212	Foreground	Spearman
2248511	0.245070623746189	chr3:49423000-49423499	chr3:49164000-49164499	0.27437	Foreground	Spearman
2248512	0.318812377844856	chr3:49423000-49423499	chr3:49164500-49164999	0.05315	Foreground	Spearman
2248513	0.278491149826612	chr3:49423000-49423499	chr3:49165000-49165499	0.14309	Foreground	Spearman
2248514	0.103052412274228	chr3:49423000-49423499	chr3:49165500-49165999	0.7929	Foreground	Spearman
2248515	0.306713886092557	chr3:49424000-49424499	chr3:49157000-49157499	0.07239	Foreground	Spearman
2248516	0.318747707833228	chr3:49424000-49424499	chr3:49157500-49157999	0.0532	Foreground	Spearman
2248517	0.288734886222079	chr3:49424000-49424499	chr3:49158000-49158499	0.11369	Foreground	Spearman
2248518	0.305855910388192	chr3:49424000-49424499	chr3:49158500-49158999	0.07399	Foreground	Spearman
2248519	0.353116133899174	chr3:49424000-49424499	chr3:49159000-49159499	0.02489	Foreground	Spearman
2248520	0.364481738557284	chr3:49424000-49424499	chr3:49159500-49159999	0.02013	Foreground	Spearman
2248521	0.33475035830939	chr3:49424000-49424499	chr3:49160000-49160499	0.03662	Foreground	Spearman
2248522	0.328042710183567	chr3:49424000-49424499	chr3:49160500-49160999	0.04272	Foreground	Spearman
2248523	0.332695101011887	chr3:49424000-49424499	chr3:49161000-49161499	0.03845	Foreground	Spearman
2248524	0.303739743147991	chr3:49424000-49424499	chr3:49161500-49161999	0.07792	Foreground	Spearman
2248525	0.180125217717525	chr3:49424000-49424499	chr3:49162000-49162499	0.55448	Foreground	Spearman
2248526	0.310401603342922	chr3:49424000-49424499	chr3:49162500-49162999	0.06562	Foreground	Spearman
2248527	0.330459208762234	chr3:49424000-49424499	chr3:49163000-49163499	0.04044	Foreground	Spearman
2248528	0.328419224105459	chr3:49424000-49424499	chr3:49163500-49163999	0.04239	Foreground	Spearman
2248529	0.32882145168537	chr3:49424000-49424499	chr3:49164000-49164499	0.04198	Foreground	Spearman
2248530	0.34336133729943	chr3:49424000-49424499	chr3:49164500-49164999	0.03017	Foreground	Spearman
2248531	0.351784010186927	chr3:49424000-49424499	chr3:49165000-49165499	0.02567	Foreground	Spearman
2248532	0.0859724986047675	chr3:49424000-49424499	chr3:49165500-49165999	0.8298	Foreground	Spearman
2248533	0.316429327565436	chr3:49424500-49424999	chr3:49157000-49157499	0.05633	Foreground	Spearman
2248534	0.318040859861895	chr3:49424500-49424999	chr3:49157500-49157999	0.0542	Foreground	Spearman
2248535	0.239497946508093	chr3:49424500-49424999	chr3:49158000-49158499	0.29887	Foreground	Spearman
2248536	0.299576886339347	chr3:49424500-49424999	chr3:49158500-49158999	0.08683	Foreground	Spearman
2248537	0.348043355925343	chr3:49424500-49424999	chr3:49159000-49159499	0.02764	Foreground	Spearman
2248538	0.324194399583683	chr3:49424500-49424999	chr3:49159500-49159999	0.04677	Foreground	Spearman
2248539	0.340155124106008	chr3:49424500-49424999	chr3:49160000-49160499	0.0323	Foreground	Spearman
2248540	0.313556301410611	chr3:49424500-49424999	chr3:49160500-49160999	0.06062	Foreground	Spearman
2248541	0.341646310051344	chr3:49424500-49424999	chr3:49161000-49161499	0.03124	Foreground	Spearman
2248542	0.274228943834079	chr3:49424500-49424999	chr3:49161500-49161999	0.15764	Foreground	Spearman
2248543	0.206680367137665	chr3:49424500-49424999	chr3:49162000-49162499	0.44696	Foreground	Spearman
2248544	0.332090110528659	chr3:49424500-49424999	chr3:49162500-49162999	0.03905	Foreground	Spearman
2248545	0.316189409681029	chr3:49424500-49424999	chr3:49163000-49163499	0.0566	Foreground	Spearman
2248546	0.328087537538576	chr3:49424500-49424999	chr3:49163500-49163999	0.04266	Foreground	Spearman
2248547	0.332475123255616	chr3:49424500-49424999	chr3:49164000-49164499	0.03864	Foreground	Spearman
2248548	0.327925010829302	chr3:49424500-49424999	chr3:49164500-49164999	0.04281	Foreground	Spearman
2248549	0.291907135731704	chr3:49424500-49424999	chr3:49165000-49165499	0.10531	Foreground	Spearman
2248550	0.122508516058119	chr3:49424500-49424999	chr3:49165500-49165999	0.74383	Foreground	Spearman
2248551	0.287509398733264	chr3:49425000-49425499	chr3:49157000-49157499	0.11687	Foreground	Spearman
2248552	0.321224620110765	chr3:49425000-49425499	chr3:49157500-49157999	0.05014	Foreground	Spearman
2248553	0.203743212152658	chr3:49425000-49425499	chr3:49158000-49158499	0.45974	Foreground	Spearman
2248554	0.292144372980347	chr3:49425000-49425499	chr3:49158500-49158999	0.10471	Foreground	Spearman
2248555	0.343406865401239	chr3:49425000-49425499	chr3:49159000-49159499	0.0301399999999999	Foreground	Spearman
2248556	0.310316430758843	chr3:49425000-49425499	chr3:49159500-49159999	0.06576	Foreground	Spearman
2248557	0.284096736803661	chr3:49425000-49425499	chr3:49160000-49160499	0.12616	Foreground	Spearman
2248558	0.314090696159687	chr3:49425000-49425499	chr3:49160500-49160999	0.05972	Foreground	Spearman
2248559	0.314455001067917	chr3:49425000-49425499	chr3:49161000-49161499	0.05918	Foreground	Spearman
2248560	0.328922029637624	chr3:49425000-49425499	chr3:49161500-49161999	0.0418500000000001	Foreground	Spearman
2248561	0.221724421853063	chr3:49425000-49425499	chr3:49162000-49162499	0.37982	Foreground	Spearman
2248562	0.33012834724652	chr3:49425000-49425499	chr3:49162500-49162999	0.04072	Foreground	Spearman
2248563	0.302828143030354	chr3:49425000-49425499	chr3:49163000-49163499	0.0797099999999999	Foreground	Spearman
2248564	0.291891158770638	chr3:49425000-49425499	chr3:49163500-49163999	0.10544	Foreground	Spearman
2248565	0.29435581359626	chr3:49425000-49425499	chr3:49164000-49164499	0.09893	Foreground	Spearman
2248566	0.311126296717293	chr3:49425000-49425499	chr3:49164500-49164999	0.06438	Foreground	Spearman
2248567	0.286387898971704	chr3:49425000-49425499	chr3:49165000-49165499	0.11999	Foreground	Spearman
2248568	0.1018411588845	chr3:49425000-49425499	chr3:49165500-49165999	0.79578	Foreground	Spearman
2248569	0.314617535174768	chr3:49425500-49425999	chr3:49157000-49157499	0.05892	Foreground	Spearman
2248570	0.350307410629071	chr3:49425500-49425999	chr3:49157500-49157999	0.0265	Foreground	Spearman
2248571	0.225022739509203	chr3:49425500-49425999	chr3:49158000-49158499	0.3647	Foreground	Spearman
2248572	0.27831692081682	chr3:49425500-49425999	chr3:49158500-49158999	0.1436	Foreground	Spearman
2248573	0.347626752818245	chr3:49425500-49425999	chr3:49159000-49159499	0.02786	Foreground	Spearman
2248574	0.290569452801332	chr3:49425500-49425999	chr3:49159500-49159999	0.10888	Foreground	Spearman
2248575	0.281694583048239	chr3:49425500-49425999	chr3:49160000-49160499	0.13354	Foreground	Spearman
2248576	0.309062092379794	chr3:49425500-49425999	chr3:49160500-49160999	0.06796	Foreground	Spearman
2248577	0.314145704679292	chr3:49425500-49425999	chr3:49161000-49161499	0.05963	Foreground	Spearman
2248578	0.312841124247952	chr3:49425500-49425999	chr3:49161500-49161999	0.06162	Foreground	Spearman
2248579	0.206622686942719	chr3:49425500-49425999	chr3:49162000-49162499	0.4472	Foreground	Spearman
2248580	0.356832025684553	chr3:49425500-49425999	chr3:49162500-49162999	0.02333	Foreground	Spearman
2248581	0.337207032459952	chr3:49425500-49425999	chr3:49163000-49163499	0.03462	Foreground	Spearman
2248582	0.331096869075316	chr3:49425500-49425999	chr3:49163500-49163999	0.03991	Foreground	Spearman
2248583	0.308835227143718	chr3:49425500-49425999	chr3:49164000-49164499	0.06839	Foreground	Spearman
2248584	0.345771668487248	chr3:49425500-49425999	chr3:49164500-49164999	0.02884	Foreground	Spearman
2248585	0.276504539193901	chr3:49425500-49425999	chr3:49165000-49165499	0.14954	Foreground	Spearman
2248586	0.10674601342937	chr3:49425500-49425999	chr3:49165500-49165999	0.78386	Foreground	Spearman
2248587	0.258554415118146	chr3:49459000-49459499	chr3:49266500-49266999	0.2171	Foreground	Spearman
2248588	0.310835654440996	chr3:49459000-49459499	chr3:49268000-49268499	0.06494	Foreground	Spearman
2248589	0.265088770562694	chr3:49459000-49459499	chr3:49269500-49269999	0.19094	Foreground	Spearman
2248590	0.279268334963661	chr3:49459500-49459999	chr3:49266500-49266999	0.1405	Foreground	Spearman
2248591	0.321795670001516	chr3:49459500-49459999	chr3:49268000-49268499	0.04937	Foreground	Spearman
2248592	0.302122539808311	chr3:49459500-49459999	chr3:49269500-49269999	0.0813700000000001	Foreground	Spearman
2248593	0.309081092678634	chr3:49460000-49460499	chr3:49266500-49266999	0.06793	Foreground	Spearman
2248594	0.315614091423192	chr3:49460000-49460499	chr3:49268000-49268499	0.05748	Foreground	Spearman
2248595	0.286930930131905	chr3:49460000-49460499	chr3:49269500-49269999	0.11841	Foreground	Spearman
2248596	0.312941274624898	chr3:49460500-49460999	chr3:49266500-49266999	0.06148	Foreground	Spearman
2248597	0.279420034510357	chr3:49460500-49460999	chr3:49268000-49268499	0.14009	Foreground	Spearman
2248598	0.279598485055533	chr3:49460500-49460999	chr3:49269500-49269999	0.13961	Foreground	Spearman
2248599	0.299141728820753	chr3:49461000-49461499	chr3:49266500-49266999	0.0881	Foreground	Spearman
2248600	0.261087573180165	chr3:49461000-49461499	chr3:49268000-49268499	0.2068	Foreground	Spearman
2248601	0.286171392611621	chr3:49461000-49461499	chr3:49269500-49269999	0.12056	Foreground	Spearman
2248602	0.258261984313275	chr3:49461500-49461999	chr3:49266500-49266999	0.21828	Foreground	Spearman
2248603	0.296277146676975	chr3:49461500-49461999	chr3:49268000-49268499	0.09452	Foreground	Spearman
2248604	0.292251953552757	chr3:49461500-49461999	chr3:49269500-49269999	0.10436	Foreground	Spearman
2248605	0.2805352685512	chr3:49462000-49462499	chr3:49266500-49266999	0.13706	Foreground	Spearman
2248606	0.27879800273995	chr3:49462000-49462499	chr3:49268000-49268499	0.14207	Foreground	Spearman
2248607	0.284406999707364	chr3:49462000-49462499	chr3:49269500-49269999	0.12545	Foreground	Spearman
2248608	0.244693404505874	chr3:49463500-49463999	chr3:49266500-49266999	0.27607	Foreground	Spearman
2248609	0.302175276203982	chr3:49463500-49463999	chr3:49268000-49268499	0.08126	Foreground	Spearman
2248610	0.286388326012915	chr3:49463500-49463999	chr3:49269500-49269999	0.11998	Foreground	Spearman
2248611	0.228976030597684	chr3:49465500-49465999	chr3:49266500-49266999	0.34701	Foreground	Spearman
2248612	0.246127774507899	chr3:49465500-49465999	chr3:49268000-49268499	0.27002	Foreground	Spearman
2248613	0.268045507966378	chr3:49465500-49465999	chr3:49269500-49269999	0.1796	Foreground	Spearman
2248614	0.263853402123744	chr3:49466000-49466499	chr3:49266500-49266999	0.19571	Foreground	Spearman
2248615	0.320740340401877	chr3:49466000-49466499	chr3:49268000-49268499	0.05078	Foreground	Spearman
2248616	0.309045082531828	chr3:49466000-49466499	chr3:49269500-49269999	0.06802	Foreground	Spearman
2248617	0.299712711837251	chr3:49466500-49466999	chr3:49266500-49266999	0.0865	Foreground	Spearman
2248618	0.316455788099079	chr3:49466500-49466999	chr3:49268000-49268499	0.0563	Foreground	Spearman
2248619	0.29301373363885	chr3:49466500-49466999	chr3:49269500-49269999	0.10248	Foreground	Spearman
2248620	0.251325613120818	chr3:49467000-49467499	chr3:49266500-49266999	0.24749	Foreground	Spearman
2248621	0.308510282656538	chr3:49467000-49467499	chr3:49268000-49268499	0.06899	Foreground	Spearman
2248622	0.286704508982149	chr3:49467000-49467499	chr3:49269500-49269999	0.11914	Foreground	Spearman
2248623	0.276113574255259	chr3:49467500-49467999	chr3:49266500-49266999	0.15094	Foreground	Spearman
2248624	0.248997744447308	chr3:49467500-49467999	chr3:49268000-49268499	0.2574	Foreground	Spearman
2248625	0.267611088448216	chr3:49467500-49467999	chr3:49269500-49269999	0.18134	Foreground	Spearman
2248626	0.269064297655049	chr3:49468000-49468499	chr3:49266500-49266999	0.17584	Foreground	Spearman
2248627	0.325277486288314	chr3:49468000-49468499	chr3:49268000-49268499	0.04559	Foreground	Spearman
2248628	0.283438076890074	chr3:49468000-49468499	chr3:49269500-49269999	0.128	Foreground	Spearman
2248629	0.274885626086752	chr3:49468500-49468999	chr3:49266500-49266999	0.15536	Foreground	Spearman
2248630	0.290769960921017	chr3:49468500-49468999	chr3:49268000-49268499	0.10836	Foreground	Spearman
2248631	0.276174125961508	chr3:49468500-49468999	chr3:49269500-49269999	0.15063	Foreground	Spearman
2248632	0.199213381946541	chr3:49469000-49469499	chr3:49266500-49266999	0.47864	Foreground	Spearman
2248633	0.264375808328012	chr3:49469000-49469499	chr3:49268000-49268499	0.19363	Foreground	Spearman
2248634	0.221235098436363	chr3:49469000-49469499	chr3:49269500-49269999	0.38196	Foreground	Spearman
2248635	-0.0526669998062052	chr3:49469500-49469999	chr3:49266500-49266999	0.02805	Foreground	Spearman
2248636	-0.0194832000089155	chr3:49469500-49469999	chr3:49268000-49268499	0.04397	Foreground	Spearman
2248637	-0.0191840984321068	chr3:49469500-49469999	chr3:49269500-49269999	0.04416	Foreground	Spearman
2248638	-0.0454878068842165	chr3:49470000-49470499	chr3:49266500-49266999	0.03089	Foreground	Spearman
2248639	-0.0477641294162854	chr3:49470000-49470499	chr3:49268000-49268499	0.03011	Foreground	Spearman
2248640	-0.0750852865319456	chr3:49470000-49470499	chr3:49269500-49269999	0.02092	Foreground	Spearman
2248641	0.0211736386438535	chr3:49470500-49470999	chr3:49266500-49266999	0.92484	Foreground	Spearman
2248642	-0.0029889718638232	chr3:49470500-49470999	chr3:49268000-49268499	0.05485	Foreground	Spearman
2248643	-0.00996624528850474	chr3:49470500-49470999	chr3:49269500-49269999	0.04998	Foreground	Spearman
2248644	0.300045938796833	chr3:49792000-49792499	chr3:49702500-49702999	0.08573	Foreground	Spearman
2248645	0.308132527991293	chr3:49792000-49792499	chr3:49703000-49703499	0.06968	Foreground	Spearman
2248646	0.0419260735429	chr3:49792000-49792499	chr3:49703500-49703999	0.9012	Foreground	Spearman
2248647	0.28511612363116	chr3:49792000-49792499	chr3:49704000-49704499	0.12347	Foreground	Spearman
2248648	0.303440395173587	chr3:49792000-49792499	chr3:49704500-49704999	0.07846	Foreground	Spearman
2248649	0.309595608489256	chr3:49792000-49792499	chr3:49705000-49705499	0.06702	Foreground	Spearman
2248650	0.311606579318685	chr3:49792000-49792499	chr3:49705500-49705999	0.0636	Foreground	Spearman
2248651	0.279426479910909	chr3:49792000-49792499	chr3:49706000-49706499	0.14007	Foreground	Spearman
2248652	0.311066983678619	chr3:49792000-49792499	chr3:49706500-49706999	0.06452	Foreground	Spearman
2248653	0.34084401268949	chr3:49792000-49792499	chr3:49707000-49707499	0.03178	Foreground	Spearman
2248654	0.24959436127585	chr3:49792000-49792499	chr3:49707500-49707999	0.25477	Foreground	Spearman
2248655	0.320825576650202	chr3:49792000-49792499	chr3:49708000-49708499	0.05067	Foreground	Spearman
2248656	0.296519557443926	chr3:49792000-49792499	chr3:49708500-49708999	0.09402	Foreground	Spearman
2248657	0.237349373128762	chr3:49792000-49792499	chr3:49711000-49711499	0.30863	Foreground	Spearman
2248658	0.166833729202072	chr3:49792000-49792499	chr3:49711500-49711999	0.60427	Foreground	Spearman
2248659	0.291044819030838	chr3:49792000-49792499	chr3:49712000-49712499	0.1076	Foreground	Spearman
2248660	0.19580383856692	chr3:49792000-49792499	chr3:49712500-49712999	0.49271	Foreground	Spearman
2248661	0.251605429534082	chr3:49792000-49792499	chr3:49713000-49713499	0.24632	Foreground	Spearman
2248662	0.257986744110442	chr3:49792000-49792499	chr3:49713500-49713999	0.21936	Foreground	Spearman
2248663	0.284111321049565	chr3:49792000-49792499	chr3:49714000-49714499	0.12612	Foreground	Spearman
2248664	0.324223141838518	chr3:49792000-49792499	chr3:49714500-49714999	0.04675	Foreground	Spearman
2248665	0.317300556373032	chr3:49792000-49792499	chr3:49715000-49715499	0.05513	Foreground	Spearman
2248666	0.236015017084932	chr3:49792000-49792499	chr3:49715500-49715999	0.31428	Foreground	Spearman
2248667	0.300178016048919	chr3:49792000-49792499	chr3:49716000-49716499	0.08544	Foreground	Spearman
2248668	0.265023389428863	chr3:49792000-49792499	chr3:49716500-49716999	0.19123	Foreground	Spearman
2248669	0.263948485610575	chr3:49792000-49792499	chr3:49717000-49717499	0.19533	Foreground	Spearman
2248670	0.323319721573255	chr3:49792500-49792999	chr3:49702500-49702999	0.04772	Foreground	Spearman
2248671	0.305736409542047	chr3:49792500-49792999	chr3:49703000-49703499	0.07425	Foreground	Spearman
2248672	0.0631464133108729	chr3:49792500-49792999	chr3:49703500-49703999	0.87102	Foreground	Spearman
2248673	0.322601283648434	chr3:49792500-49792999	chr3:49704000-49704499	0.04853	Foreground	Spearman
2248674	0.303406228731826	chr3:49792500-49792999	chr3:49704500-49704999	0.0784899999999999	Foreground	Spearman
2248675	0.309901978225447	chr3:49792500-49792999	chr3:49705000-49705499	0.06655	Foreground	Spearman
2248676	0.337182831152503	chr3:49792500-49792999	chr3:49705500-49705999	0.03462	Foreground	Spearman
2248677	0.31267589808298	chr3:49792500-49792999	chr3:49706000-49706499	0.06185	Foreground	Spearman
2248678	0.324227307434158	chr3:49792500-49792999	chr3:49706500-49706999	0.04674	Foreground	Spearman
2248679	0.364058836654295	chr3:49792500-49792999	chr3:49707000-49707499	0.02028	Foreground	Spearman
2248680	0.265454704657436	chr3:49792500-49792999	chr3:49707500-49707999	0.18958	Foreground	Spearman
2248681	0.315113090953948	chr3:49792500-49792999	chr3:49708000-49708499	0.05821	Foreground	Spearman
2248682	0.295107549419525	chr3:49792500-49792999	chr3:49708500-49708999	0.09728	Foreground	Spearman
2248683	0.300645461493827	chr3:49792500-49792999	chr3:49711000-49711499	0.08435	Foreground	Spearman
2248684	0.180584802926551	chr3:49792500-49792999	chr3:49711500-49711999	0.55282	Foreground	Spearman
2248685	0.301449944687722	chr3:49792500-49792999	chr3:49712000-49712499	0.08271	Foreground	Spearman
2248686	0.244996560678343	chr3:49792500-49792999	chr3:49712500-49712999	0.27475	Foreground	Spearman
2248687	0.301889009387969	chr3:49792500-49792999	chr3:49713000-49713499	0.08185	Foreground	Spearman
2248688	0.30000623285009	chr3:49792500-49792999	chr3:49713500-49713999	0.0858	Foreground	Spearman
2248689	0.331294711436526	chr3:49792500-49792999	chr3:49714000-49714499	0.03971	Foreground	Spearman
2248690	0.34977036692946	chr3:49792500-49792999	chr3:49714500-49714999	0.02676	Foreground	Spearman
2248691	0.332286463615379	chr3:49792500-49792999	chr3:49715000-49715499	0.03887	Foreground	Spearman
2248692	0.244892175415633	chr3:49792500-49792999	chr3:49715500-49715999	0.27525	Foreground	Spearman
2248693	0.348525124130977	chr3:49792500-49792999	chr3:49716000-49716499	0.0274799999999999	Foreground	Spearman
2248694	0.306320049232519	chr3:49792500-49792999	chr3:49716500-49716999	0.07308	Foreground	Spearman
2248695	0.280722423746781	chr3:49792500-49792999	chr3:49717000-49717499	0.13649	Foreground	Spearman
2248696	0.266034057085129	chr3:49793000-49793499	chr3:49702500-49702999	0.18743	Foreground	Spearman
2248697	0.303539224793646	chr3:49793000-49793499	chr3:49703000-49703499	0.07824	Foreground	Spearman
2248698	0.127199327273241	chr3:49793000-49793499	chr3:49703500-49703999	0.73059	Foreground	Spearman
2248699	0.329577135624832	chr3:49793000-49793499	chr3:49704000-49704499	0.04126	Foreground	Spearman
2248700	0.306968862168443	chr3:49793000-49793499	chr3:49704500-49704999	0.0718299999999999	Foreground	Spearman
2248701	0.30633471389872	chr3:49793000-49793499	chr3:49705000-49705499	0.07304	Foreground	Spearman
2248702	0.334891510313373	chr3:49793000-49793499	chr3:49705500-49705999	0.03657	Foreground	Spearman
2248703	0.287915501350255	chr3:49793000-49793499	chr3:49706000-49706499	0.1156	Foreground	Spearman
2248704	0.306648693749954	chr3:49793000-49793499	chr3:49706500-49706999	0.0724900000000001	Foreground	Spearman
2248705	0.319188103358872	chr3:49793000-49793499	chr3:49707000-49707499	0.05267	Foreground	Spearman
2248706	0.26725891231743	chr3:49793000-49793499	chr3:49707500-49707999	0.18275	Foreground	Spearman
2248707	0.310629534507373	chr3:49793000-49793499	chr3:49708000-49708499	0.06523	Foreground	Spearman
2248708	0.290127494062835	chr3:49793000-49793499	chr3:49708500-49708999	0.11001	Foreground	Spearman
2248709	0.251826381982293	chr3:49793000-49793499	chr3:49711000-49711499	0.24548	Foreground	Spearman
2248710	0.170229809330167	chr3:49793000-49793499	chr3:49711500-49711999	0.59169	Foreground	Spearman
2248711	0.29276319834385	chr3:49793000-49793499	chr3:49712000-49712499	0.10315	Foreground	Spearman
2248712	0.218089184671859	chr3:49793000-49793499	chr3:49712500-49712999	0.3958	Foreground	Spearman
2248713	0.283243910128531	chr3:49793000-49793499	chr3:49713000-49713499	0.12859	Foreground	Spearman
2248714	0.29819844182774	chr3:49793000-49793499	chr3:49713500-49713999	0.09032	Foreground	Spearman
2248715	0.326571963946304	chr3:49793000-49793499	chr3:49714000-49714499	0.04438	Foreground	Spearman
2248716	0.295600068069057	chr3:49793000-49793499	chr3:49714500-49714999	0.0962	Foreground	Spearman
2248717	0.331076956292438	chr3:49793000-49793499	chr3:49715000-49715499	0.03992	Foreground	Spearman
2248718	0.26191166466242	chr3:49793000-49793499	chr3:49715500-49715999	0.20372	Foreground	Spearman
2248719	0.284692543664372	chr3:49793000-49793499	chr3:49716000-49716499	0.12468	Foreground	Spearman
2248720	0.269686163628721	chr3:49793000-49793499	chr3:49716500-49716999	0.17358	Foreground	Spearman
2248721	0.228770629012711	chr3:49793000-49793499	chr3:49717000-49717499	0.34802	Foreground	Spearman
2248722	0.304004131772241	chr3:49793500-49793999	chr3:49702500-49702999	0.07751	Foreground	Spearman
2248723	0.281375341091952	chr3:49793500-49793999	chr3:49703000-49703499	0.13444	Foreground	Spearman
2248724	0.0856596960365367	chr3:49793500-49793999	chr3:49703500-49703999	0.83045	Foreground	Spearman
2248725	0.354532855343592	chr3:49793500-49793999	chr3:49704000-49704499	0.02425	Foreground	Spearman
2248726	0.341281770321042	chr3:49793500-49793999	chr3:49704500-49704999	0.03146	Foreground	Spearman
2248727	0.311545476125953	chr3:49793500-49793999	chr3:49705000-49705499	0.06374	Foreground	Spearman
2248728	0.308480806475658	chr3:49793500-49793999	chr3:49705500-49705999	0.0691000000000001	Foreground	Spearman
2248729	0.311335242531214	chr3:49793500-49793999	chr3:49706000-49706499	0.06404	Foreground	Spearman
2248730	0.323804111802835	chr3:49793500-49793999	chr3:49706500-49706999	0.04722	Foreground	Spearman
2248731	0.342779258274955	chr3:49793500-49793999	chr3:49707000-49707499	0.03052	Foreground	Spearman
2248732	0.275559880409548	chr3:49793500-49793999	chr3:49707500-49707999	0.15309	Foreground	Spearman
2248733	0.295771245495252	chr3:49793500-49793999	chr3:49708000-49708499	0.09579	Foreground	Spearman
2248734	0.259480462712466	chr3:49793500-49793999	chr3:49708500-49708999	0.21318	Foreground	Spearman
2248735	0.285026124686805	chr3:49793500-49793999	chr3:49711000-49711499	0.12371	Foreground	Spearman
2248736	0.162797661558854	chr3:49793500-49793999	chr3:49711500-49711999	0.61837	Foreground	Spearman
2248737	0.285043925731074	chr3:49793500-49793999	chr3:49712000-49712499	0.12365	Foreground	Spearman
2248738	0.222705728385382	chr3:49793500-49793999	chr3:49712500-49712999	0.37504	Foreground	Spearman
2248739	0.291058426605961	chr3:49793500-49793999	chr3:49713000-49713499	0.10755	Foreground	Spearman
2248740	0.29548029311889	chr3:49793500-49793999	chr3:49713500-49713999	0.09642	Foreground	Spearman
2248741	0.266642148478865	chr3:49793500-49793999	chr3:49714000-49714499	0.18503	Foreground	Spearman
2248742	0.315966914024703	chr3:49793500-49793999	chr3:49714500-49714999	0.05691	Foreground	Spearman
2248743	0.304286355234408	chr3:49793500-49793999	chr3:49715000-49715499	0.07703	Foreground	Spearman
2248744	0.228979677112057	chr3:49793500-49793999	chr3:49715500-49715999	0.34699	Foreground	Spearman
2248745	0.307317709054863	chr3:49793500-49793999	chr3:49716000-49716499	0.07115	Foreground	Spearman
2248746	0.299893781821552	chr3:49793500-49793999	chr3:49716500-49716999	0.0861499999999999	Foreground	Spearman
2248747	0.265969897588254	chr3:49793500-49793999	chr3:49717000-49717499	0.18762	Foreground	Spearman
2248748	0.292586144387546	chr3:49794000-49794499	chr3:49702500-49702999	0.1035	Foreground	Spearman
2248749	0.263466061352976	chr3:49794000-49794499	chr3:49703000-49703499	0.19732	Foreground	Spearman
2248750	0.132380246818964	chr3:49794000-49794499	chr3:49703500-49703999	0.71536	Foreground	Spearman
2248751	0.286045805817615	chr3:49794000-49794499	chr3:49704000-49704499	0.12097	Foreground	Spearman
2248752	0.328932007008139	chr3:49794000-49794499	chr3:49704500-49704999	0.04184	Foreground	Spearman
2248753	0.263557424334103	chr3:49794000-49794499	chr3:49705000-49705499	0.19697	Foreground	Spearman
2248754	0.301890507430003	chr3:49794000-49794499	chr3:49705500-49705999	0.08185	Foreground	Spearman
2248755	0.287758298204424	chr3:49794000-49794499	chr3:49706000-49706499	0.11599	Foreground	Spearman
2248756	0.275285186806107	chr3:49794000-49794499	chr3:49706500-49706999	0.15399	Foreground	Spearman
2248757	0.302928267922958	chr3:49794000-49794499	chr3:49707000-49707499	0.07953	Foreground	Spearman
2248758	0.215753341108514	chr3:49794000-49794499	chr3:49707500-49707999	0.40653	Foreground	Spearman
2248759	0.25620288880289	chr3:49794000-49794499	chr3:49708000-49708499	0.22698	Foreground	Spearman
2248760	0.296089194178932	chr3:49794000-49794499	chr3:49708500-49708999	0.09497	Foreground	Spearman
2248761	0.255771758886223	chr3:49794000-49794499	chr3:49711000-49711499	0.22863	Foreground	Spearman
2248762	0.180540364405757	chr3:49794000-49794499	chr3:49711500-49711999	0.55294	Foreground	Spearman
2248763	0.282352039745302	chr3:49794000-49794499	chr3:49712000-49712499	0.13136	Foreground	Spearman
2248764	0.227967098870799	chr3:49794000-49794499	chr3:49712500-49712999	0.35172	Foreground	Spearman
2248765	0.266358621525909	chr3:49794000-49794499	chr3:49713000-49713499	0.18634	Foreground	Spearman
2248766	0.281165037601639	chr3:49794000-49794499	chr3:49713500-49713999	0.13514	Foreground	Spearman
2248767	0.248832280572665	chr3:49794000-49794499	chr3:49714000-49714499	0.25812	Foreground	Spearman
2248768	0.295841808164142	chr3:49794000-49794499	chr3:49714500-49714999	0.09563	Foreground	Spearman
2248769	0.281369077611813	chr3:49794000-49794499	chr3:49715000-49715499	0.13445	Foreground	Spearman
2248770	0.215370424072169	chr3:49794000-49794499	chr3:49715500-49715999	0.40805	Foreground	Spearman
2248771	0.20705375249759	chr3:49794000-49794499	chr3:49716000-49716499	0.44515	Foreground	Spearman
2248772	0.240513082850206	chr3:49794000-49794499	chr3:49716500-49716999	0.29427	Foreground	Spearman
2248773	0.192075402156863	chr3:49794000-49794499	chr3:49717000-49717499	0.50726	Foreground	Spearman
2248774	0.331959583747751	chr3:49794500-49794999	chr3:49702500-49702999	0.03915	Foreground	Spearman
2248775	0.278529845511805	chr3:49794500-49794999	chr3:49703000-49703499	0.14297	Foreground	Spearman
2248776	0.041539969113559	chr3:49794500-49794999	chr3:49703500-49703999	0.90169	Foreground	Spearman
2248777	0.333405181363506	chr3:49794500-49794999	chr3:49704000-49704499	0.03781	Foreground	Spearman
2248778	0.290529188580372	chr3:49794500-49794999	chr3:49704500-49704999	0.10899	Foreground	Spearman
2248779	0.318882113800612	chr3:49794500-49794999	chr3:49705000-49705499	0.05302	Foreground	Spearman
2248780	0.315762582096909	chr3:49794500-49794999	chr3:49705500-49705999	0.0572	Foreground	Spearman
2248781	0.356596542259217	chr3:49794500-49794999	chr3:49706000-49706499	0.02337	Foreground	Spearman
2248782	0.335040282414011	chr3:49794500-49794999	chr3:49706500-49706999	0.03644	Foreground	Spearman
2248783	0.303034742233225	chr3:49794500-49794999	chr3:49707000-49707499	0.07925	Foreground	Spearman
2248784	0.228557333402431	chr3:49794500-49794999	chr3:49707500-49707999	0.34897	Foreground	Spearman
2248785	0.243215954351624	chr3:49794500-49794999	chr3:49708000-49708499	0.28268	Foreground	Spearman
2248786	0.27219482736559	chr3:49794500-49794999	chr3:49708500-49708999	0.16491	Foreground	Spearman
2248787	0.285693867391621	chr3:49794500-49794999	chr3:49711000-49711499	0.12178	Foreground	Spearman
2248788	0.184171048636286	chr3:49794500-49794999	chr3:49711500-49711999	0.53898	Foreground	Spearman
2248789	0.308569183213801	chr3:49794500-49794999	chr3:49712000-49712499	0.06887	Foreground	Spearman
2248790	0.278847361355467	chr3:49794500-49794999	chr3:49712500-49712999	0.1419	Foreground	Spearman
2248791	0.291250804402433	chr3:49794500-49794999	chr3:49713000-49713499	0.10706	Foreground	Spearman
2248792	0.276908050024537	chr3:49794500-49794999	chr3:49713500-49713999	0.14811	Foreground	Spearman
2248793	0.262065224799585	chr3:49794500-49794999	chr3:49714000-49714499	0.20321	Foreground	Spearman
2248794	0.344032100494826	chr3:49794500-49794999	chr3:49714500-49714999	0.02983	Foreground	Spearman
2248795	0.301178685286296	chr3:49794500-49794999	chr3:49715000-49715499	0.08318	Foreground	Spearman
2248796	0.223712092699012	chr3:49794500-49794999	chr3:49715500-49715999	0.37073	Foreground	Spearman
2248797	0.335301054003256	chr3:49794500-49794999	chr3:49716000-49716499	0.03626	Foreground	Spearman
2248798	0.296817130860178	chr3:49794500-49794999	chr3:49716500-49716999	0.0935	Foreground	Spearman
2248799	0.265068343957291	chr3:49794500-49794999	chr3:49717000-49717499	0.19103	Foreground	Spearman
2248800	0.299898637232121	chr3:49795000-49795499	chr3:49702500-49702999	0.08612	Foreground	Spearman
2248801	0.281104175460436	chr3:49795000-49795499	chr3:49703000-49703499	0.13539	Foreground	Spearman
2248802	0.0565435733213123	chr3:49795000-49795499	chr3:49703500-49703999	0.8812	Foreground	Spearman
2248803	0.304472110218288	chr3:49795000-49795499	chr3:49704000-49704499	0.07662	Foreground	Spearman
2248804	0.283956518222923	chr3:49795000-49795499	chr3:49704500-49704999	0.12648	Foreground	Spearman
2248805	0.277264632493264	chr3:49795000-49795499	chr3:49705000-49705499	0.147	Foreground	Spearman
2248806	0.317431102375031	chr3:49795000-49795499	chr3:49705500-49705999	0.05497	Foreground	Spearman
2248807	0.288250770912145	chr3:49795000-49795499	chr3:49706000-49706499	0.11485	Foreground	Spearman
2248808	0.327680948749073	chr3:49795000-49795499	chr3:49706500-49706999	0.04309	Foreground	Spearman
2248809	0.304418839829676	chr3:49795000-49795499	chr3:49707000-49707499	0.07672	Foreground	Spearman
2248810	0.233735510321913	chr3:49795000-49795499	chr3:49707500-49707999	0.32481	Foreground	Spearman
2248811	0.248348101085813	chr3:49795000-49795499	chr3:49708000-49708499	0.26019	Foreground	Spearman
2248812	0.266834953116255	chr3:49795000-49795499	chr3:49708500-49708999	0.1843	Foreground	Spearman
2248813	0.254645365697098	chr3:49795000-49795499	chr3:49711000-49711499	0.23344	Foreground	Spearman
2248814	0.196275633770381	chr3:49795000-49795499	chr3:49711500-49711999	0.49063	Foreground	Spearman
2248815	0.274553559139584	chr3:49795000-49795499	chr3:49712000-49712499	0.15641	Foreground	Spearman
2248816	0.220555448936361	chr3:49795000-49795499	chr3:49712500-49712999	0.38473	Foreground	Spearman
2248817	0.297675851598792	chr3:49795000-49795499	chr3:49713000-49713499	0.09145	Foreground	Spearman
2248818	0.260963030662061	chr3:49795000-49795499	chr3:49713500-49713999	0.20724	Foreground	Spearman
2248819	0.291370649390373	chr3:49795000-49795499	chr3:49714000-49714499	0.10675	Foreground	Spearman
2248820	0.338198064063203	chr3:49795000-49795499	chr3:49714500-49714999	0.03373	Foreground	Spearman
2248821	0.275864471851886	chr3:49795000-49795499	chr3:49715000-49715499	0.1518	Foreground	Spearman
2248822	0.26438867167922	chr3:49795000-49795499	chr3:49715500-49715999	0.19357	Foreground	Spearman
2248823	0.276180282737498	chr3:49795000-49795499	chr3:49716000-49716499	0.15062	Foreground	Spearman
2248824	0.263587532814782	chr3:49795000-49795499	chr3:49716500-49716999	0.19684	Foreground	Spearman
2248825	0.236056602709928	chr3:49795000-49795499	chr3:49717000-49717499	0.31408	Foreground	Spearman
2248826	0.294884557857593	chr3:49795500-49795999	chr3:49702500-49702999	0.09781	Foreground	Spearman
2248827	0.291382672993583	chr3:49795500-49795999	chr3:49703000-49703499	0.10673	Foreground	Spearman
2248828	0.0913624737707478	chr3:49795500-49795999	chr3:49703500-49703999	0.81798	Foreground	Spearman
2248829	0.311461031498485	chr3:49795500-49795999	chr3:49704000-49704499	0.06384	Foreground	Spearman
2248830	0.344500099324687	chr3:49795500-49795999	chr3:49704500-49704999	0.02952	Foreground	Spearman
2248831	0.287354145982028	chr3:49795500-49795999	chr3:49705000-49705499	0.11738	Foreground	Spearman
2248832	0.318184720650868	chr3:49795500-49795999	chr3:49705500-49705999	0.05406	Foreground	Spearman
2248833	0.29472133213774	chr3:49795500-49795999	chr3:49706000-49706499	0.09806	Foreground	Spearman
2248834	0.329106353492421	chr3:49795500-49795999	chr3:49706500-49706999	0.0417	Foreground	Spearman
2248835	0.314772534821867	chr3:49795500-49795999	chr3:49707000-49707499	0.05869	Foreground	Spearman
2248836	0.263111310408773	chr3:49795500-49795999	chr3:49707500-49707999	0.1987	Foreground	Spearman
2248837	0.303511482239256	chr3:49795500-49795999	chr3:49708000-49708499	0.0783199999999999	Foreground	Spearman
2248838	0.272083033120193	chr3:49795500-49795999	chr3:49708500-49708999	0.16532	Foreground	Spearman
2248839	0.285935555991555	chr3:49795500-49795999	chr3:49711000-49711499	0.12124	Foreground	Spearman
2248840	0.162907366679248	chr3:49795500-49795999	chr3:49711500-49711999	0.61804	Foreground	Spearman
2248841	0.275407294712595	chr3:49795500-49795999	chr3:49712000-49712499	0.15365	Foreground	Spearman
2248842	0.21234409784118	chr3:49795500-49795999	chr3:49712500-49712999	0.42194	Foreground	Spearman
2248843	0.298217596290324	chr3:49795500-49795999	chr3:49713000-49713499	0.09028	Foreground	Spearman
2248844	0.323712883223517	chr3:49795500-49795999	chr3:49713500-49713999	0.04734	Foreground	Spearman
2248845	0.301153355529785	chr3:49795500-49795999	chr3:49714000-49714499	0.08325	Foreground	Spearman
2248846	0.335390731271269	chr3:49795500-49795999	chr3:49714500-49714999	0.03616	Foreground	Spearman
2248847	0.326682859938535	chr3:49795500-49795999	chr3:49715000-49715499	0.0442399999999999	Foreground	Spearman
2248848	0.232129451539926	chr3:49795500-49795999	chr3:49715500-49715999	0.33249	Foreground	Spearman
2248849	0.278898343492673	chr3:49795500-49795999	chr3:49716000-49716499	0.14176	Foreground	Spearman
2248850	0.242337132829642	chr3:49795500-49795999	chr3:49716500-49716999	0.28664	Foreground	Spearman
2248851	0.20211793722148	chr3:49795500-49795999	chr3:49717000-49717499	0.46641	Foreground	Spearman
2248852	0.300521496068936	chr3:49796000-49796499	chr3:49702500-49702999	0.0846	Foreground	Spearman
2248853	0.296025619659434	chr3:49796000-49796499	chr3:49703000-49703499	0.0952	Foreground	Spearman
2248854	0.0525944404784669	chr3:49796000-49796499	chr3:49703500-49703999	0.88698	Foreground	Spearman
2248855	0.28729913026232	chr3:49796000-49796499	chr3:49704000-49704499	0.11755	Foreground	Spearman
2248856	0.307235438767348	chr3:49796000-49796499	chr3:49704500-49704999	0.07129	Foreground	Spearman
2248857	0.311579563818861	chr3:49796000-49796499	chr3:49705000-49705499	0.06366	Foreground	Spearman
2248858	0.28883627036595	chr3:49796000-49796499	chr3:49705500-49705999	0.11341	Foreground	Spearman
2248859	0.309386160475286	chr3:49796000-49796499	chr3:49706000-49706499	0.0674	Foreground	Spearman
2248860	0.276337541252866	chr3:49796000-49796499	chr3:49706500-49706999	0.15007	Foreground	Spearman
2248861	0.310806508729796	chr3:49796000-49796499	chr3:49707000-49707499	0.06499	Foreground	Spearman
2248862	0.271281698472627	chr3:49796000-49796499	chr3:49707500-49707999	0.16782	Foreground	Spearman
2248863	0.25727287762324	chr3:49796000-49796499	chr3:49708000-49708499	0.22258	Foreground	Spearman
2248864	0.260881410524029	chr3:49796000-49796499	chr3:49708500-49708999	0.20755	Foreground	Spearman
2248865	0.247088618535127	chr3:49796000-49796499	chr3:49711000-49711499	0.26571	Foreground	Spearman
2248866	0.136091729259154	chr3:49796000-49796499	chr3:49711500-49711999	0.70436	Foreground	Spearman
2248867	0.301855811611475	chr3:49796000-49796499	chr3:49712000-49712499	0.0819299999999999	Foreground	Spearman
2248868	0.199439266106254	chr3:49796000-49796499	chr3:49712500-49712999	0.47756	Foreground	Spearman
2248869	0.240411008795979	chr3:49796000-49796499	chr3:49713000-49713499	0.29471	Foreground	Spearman
2248870	0.260356694102059	chr3:49796000-49796499	chr3:49713500-49713999	0.20951	Foreground	Spearman
2248871	0.228213206314222	chr3:49796000-49796499	chr3:49714000-49714499	0.3506	Foreground	Spearman
2248872	0.303674300282847	chr3:49796000-49796499	chr3:49714500-49714999	0.07799	Foreground	Spearman
2248873	0.339012026475337	chr3:49796000-49796499	chr3:49715000-49715499	0.03307	Foreground	Spearman
2248874	0.2348695283543	chr3:49796000-49796499	chr3:49715500-49715999	0.31967	Foreground	Spearman
2248875	0.218299816349098	chr3:49796000-49796499	chr3:49716000-49716499	0.39484	Foreground	Spearman
2248876	0.253425762541457	chr3:49796000-49796499	chr3:49716500-49716999	0.23887	Foreground	Spearman
2248877	0.231512140625919	chr3:49796000-49796499	chr3:49717000-49717499	0.33546	Foreground	Spearman
2248878	0.307503760382648	chr3:49796500-49796999	chr3:49702500-49702999	0.07079	Foreground	Spearman
2248879	0.246737325802055	chr3:49796500-49796999	chr3:49703000-49703499	0.26723	Foreground	Spearman
2248880	0.0808850765503227	chr3:49796500-49796999	chr3:49703500-49703999	0.84015	Foreground	Spearman
2248881	0.306269036342749	chr3:49796500-49796999	chr3:49704000-49704499	0.07314	Foreground	Spearman
2248882	0.297428636974521	chr3:49796500-49796999	chr3:49704500-49704999	0.09205	Foreground	Spearman
2248883	0.297055142965178	chr3:49796500-49796999	chr3:49705000-49705499	0.09293	Foreground	Spearman
2248884	0.334919156798046	chr3:49796500-49796999	chr3:49705500-49705999	0.03654	Foreground	Spearman
2248885	0.310519915299724	chr3:49796500-49796999	chr3:49706000-49706499	0.0654400000000001	Foreground	Spearman
2248886	0.292256573303362	chr3:49796500-49796999	chr3:49706500-49706999	0.10434	Foreground	Spearman
2248887	0.311302129730974	chr3:49796500-49796999	chr3:49707000-49707499	0.06407	Foreground	Spearman
2248888	0.283377266813751	chr3:49796500-49796999	chr3:49707500-49707999	0.1282	Foreground	Spearman
2248889	0.243445524105361	chr3:49796500-49796999	chr3:49708000-49708499	0.28174	Foreground	Spearman
2248890	0.27565283784588	chr3:49796500-49796999	chr3:49708500-49708999	0.15273	Foreground	Spearman
2248891	0.239052023742792	chr3:49796500-49796999	chr3:49711000-49711499	0.30102	Foreground	Spearman
2248892	0.161549831748537	chr3:49796500-49796999	chr3:49711500-49711999	0.62266	Foreground	Spearman
2248893	0.299424830316396	chr3:49796500-49796999	chr3:49712000-49712499	0.08721	Foreground	Spearman
2248894	0.228049999582666	chr3:49796500-49796999	chr3:49712500-49712999	0.35133	Foreground	Spearman
2248895	0.252199287525429	chr3:49796500-49796999	chr3:49713000-49713499	0.24392	Foreground	Spearman
2248896	0.244935043037472	chr3:49796500-49796999	chr3:49713500-49713999	0.275	Foreground	Spearman
2248897	0.271127662982548	chr3:49796500-49796999	chr3:49714000-49714499	0.16828	Foreground	Spearman
2248898	0.309230180335239	chr3:49796500-49796999	chr3:49714500-49714999	0.06768	Foreground	Spearman
2248899	0.319538657544338	chr3:49796500-49796999	chr3:49715000-49715499	0.05243	Foreground	Spearman
2248900	0.252031032550662	chr3:49796500-49796999	chr3:49715500-49715999	0.24476	Foreground	Spearman
2248901	0.298714728920529	chr3:49796500-49796999	chr3:49716000-49716499	0.08909	Foreground	Spearman
2248902	0.300483579677404	chr3:49796500-49796999	chr3:49716500-49716999	0.08468	Foreground	Spearman
2248903	0.261577651141147	chr3:49796500-49796999	chr3:49717000-49717499	0.20498	Foreground	Spearman
2248904	0.296891544064688	chr3:49797000-49797499	chr3:49702500-49702999	0.09329	Foreground	Spearman
2248905	0.239703486839661	chr3:49797000-49797499	chr3:49703000-49703499	0.29812	Foreground	Spearman
2248906	0.0637518723291609	chr3:49797000-49797499	chr3:49703500-49703999	0.87013	Foreground	Spearman
2248907	0.277941886322589	chr3:49797000-49797499	chr3:49704000-49704499	0.14483	Foreground	Spearman
2248908	0.286900036622223	chr3:49797000-49797499	chr3:49704500-49704999	0.11848	Foreground	Spearman
2248909	0.271110068521164	chr3:49797000-49797499	chr3:49705000-49705499	0.16833	Foreground	Spearman
2248910	0.2987003074216	chr3:49797000-49797499	chr3:49705500-49705999	0.08911	Foreground	Spearman
2248911	0.28394585134024	chr3:49797000-49797499	chr3:49706000-49706499	0.12652	Foreground	Spearman
2248912	0.259201757631142	chr3:49797000-49797499	chr3:49706500-49706999	0.21443	Foreground	Spearman
2248913	0.282275907531499	chr3:49797000-49797499	chr3:49707000-49707499	0.13163	Foreground	Spearman
2248914	0.231857321499369	chr3:49797000-49797499	chr3:49707500-49707999	0.33374	Foreground	Spearman
2248915	0.258360188954815	chr3:49797000-49797499	chr3:49708000-49708499	0.21782	Foreground	Spearman
2248916	0.229075807542937	chr3:49797000-49797499	chr3:49708500-49708999	0.34656	Foreground	Spearman
2248917	0.257082169211811	chr3:49797000-49797499	chr3:49711000-49711499	0.22343	Foreground	Spearman
2248918	0.185968119038043	chr3:49797000-49797499	chr3:49711500-49711999	0.53189	Foreground	Spearman
2248919	0.284377024911819	chr3:49797000-49797499	chr3:49712000-49712499	0.1255	Foreground	Spearman
2248920	0.204108727462045	chr3:49797000-49797499	chr3:49712500-49712999	0.45817	Foreground	Spearman
2248921	0.272091560314984	chr3:49797000-49797499	chr3:49713000-49713499	0.16529	Foreground	Spearman
2248922	0.267452859580089	chr3:49797000-49797499	chr3:49713500-49713999	0.1819	Foreground	Spearman
2248923	0.265201413455172	chr3:49797000-49797499	chr3:49714000-49714499	0.1906	Foreground	Spearman
2248924	0.274473850760901	chr3:49797000-49797499	chr3:49714500-49714999	0.15669	Foreground	Spearman
2248925	0.300770585618066	chr3:49797000-49797499	chr3:49715000-49715499	0.08405	Foreground	Spearman
2248926	0.253356799609043	chr3:49797000-49797499	chr3:49715500-49715999	0.23919	Foreground	Spearman
2248927	0.262756498831033	chr3:49797000-49797499	chr3:49716000-49716499	0.20025	Foreground	Spearman
2248928	0.2515906536682	chr3:49797000-49797499	chr3:49716500-49716999	0.24638	Foreground	Spearman
2248929	0.20950501185966	chr3:49797000-49797499	chr3:49717000-49717499	0.43468	Foreground	Spearman
2248930	0.306199002396717	chr3:49798500-49798999	chr3:49702500-49702999	0.0732699999999999	Foreground	Spearman
2248931	0.286571454901403	chr3:49798500-49798999	chr3:49703000-49703499	0.11947	Foreground	Spearman
2248932	0.0679014462912052	chr3:49798500-49798999	chr3:49703500-49703999	0.86329	Foreground	Spearman
2248933	0.275118732977867	chr3:49798500-49798999	chr3:49704000-49704499	0.15465	Foreground	Spearman
2248934	0.274927959609877	chr3:49798500-49798999	chr3:49704500-49704999	0.15529	Foreground	Spearman
2248935	0.264090109718835	chr3:49798500-49798999	chr3:49705000-49705499	0.19483	Foreground	Spearman
2248936	0.277123780785315	chr3:49798500-49798999	chr3:49705500-49705999	0.14741	Foreground	Spearman
2248937	0.307549296722955	chr3:49798500-49798999	chr3:49706000-49706499	0.07073	Foreground	Spearman
2248938	0.257172860532148	chr3:49798500-49798999	chr3:49706500-49706999	0.22301	Foreground	Spearman
2248939	0.27545703328845	chr3:49798500-49798999	chr3:49707000-49707499	0.15347	Foreground	Spearman
2248940	0.245325048160205	chr3:49798500-49798999	chr3:49707500-49707999	0.2733	Foreground	Spearman
2248941	0.286209573996128	chr3:49798500-49798999	chr3:49708000-49708499	0.1205	Foreground	Spearman
2248942	0.269438609772095	chr3:49798500-49798999	chr3:49708500-49708999	0.17443	Foreground	Spearman
2248943	0.213389070390884	chr3:49798500-49798999	chr3:49711000-49711499	0.41723	Foreground	Spearman
2248944	0.167654069667498	chr3:49798500-49798999	chr3:49711500-49711999	0.60137	Foreground	Spearman
2248945	0.277033116520982	chr3:49798500-49798999	chr3:49712000-49712499	0.14775	Foreground	Spearman
2248946	0.220653380666258	chr3:49798500-49798999	chr3:49712500-49712999	0.38441	Foreground	Spearman
2248947	0.26519616485394	chr3:49798500-49798999	chr3:49713000-49713499	0.19063	Foreground	Spearman
2248948	0.300939829116682	chr3:49798500-49798999	chr3:49713500-49713999	0.08364	Foreground	Spearman
2248949	0.240391887761637	chr3:49798500-49798999	chr3:49714000-49714499	0.29482	Foreground	Spearman
2248950	0.272257500577191	chr3:49798500-49798999	chr3:49714500-49714999	0.1647	Foreground	Spearman
2248951	0.278350808536515	chr3:49798500-49798999	chr3:49715000-49715499	0.14354	Foreground	Spearman
2248952	0.199613250392796	chr3:49798500-49798999	chr3:49715500-49715999	0.47684	Foreground	Spearman
2248953	0.237265031079143	chr3:49798500-49798999	chr3:49716000-49716499	0.309	Foreground	Spearman
2248954	0.273457061508127	chr3:49798500-49798999	chr3:49716500-49716999	0.16041	Foreground	Spearman
2248955	0.256149019582143	chr3:49798500-49798999	chr3:49717000-49717499	0.22722	Foreground	Spearman
2248956	0.324299946024485	chr3:49799000-49799499	chr3:49702500-49702999	0.04666	Foreground	Spearman
2248957	0.282357754050659	chr3:49799000-49799499	chr3:49703000-49703499	0.13135	Foreground	Spearman
2248958	0.0489757328582934	chr3:49799000-49799499	chr3:49703500-49703999	0.89232	Foreground	Spearman
2248959	0.301884723573438	chr3:49799000-49799499	chr3:49704000-49704499	0.08186	Foreground	Spearman
2248960	0.271605406794815	chr3:49799000-49799499	chr3:49704500-49704999	0.16681	Foreground	Spearman
2248961	0.266737823617724	chr3:49799000-49799499	chr3:49705000-49705499	0.18463	Foreground	Spearman
2248962	0.320598022430808	chr3:49799000-49799499	chr3:49705500-49705999	0.05102	Foreground	Spearman
2248963	0.288022739485635	chr3:49799000-49799499	chr3:49706000-49706499	0.11536	Foreground	Spearman
2248964	0.295304277181675	chr3:49799000-49799499	chr3:49706500-49706999	0.09679	Foreground	Spearman
2248965	0.299551903509421	chr3:49799000-49799499	chr3:49707000-49707499	0.08686	Foreground	Spearman
2248966	0.244824407186265	chr3:49799000-49799499	chr3:49707500-49707999	0.27553	Foreground	Spearman
2248967	0.267094983120991	chr3:49799000-49799499	chr3:49708000-49708499	0.18329	Foreground	Spearman
2248968	0.249577824033822	chr3:49799000-49799499	chr3:49708500-49708999	0.25484	Foreground	Spearman
2248969	0.280602317299023	chr3:49799000-49799499	chr3:49711000-49711499	0.13689	Foreground	Spearman
2248970	0.173942381406712	chr3:49799000-49799499	chr3:49711500-49711999	0.57791	Foreground	Spearman
2248971	0.327343982337202	chr3:49799000-49799499	chr3:49712000-49712499	0.04355	Foreground	Spearman
2248972	0.237520224150029	chr3:49799000-49799499	chr3:49712500-49712999	0.30801	Foreground	Spearman
2248973	0.267820153666334	chr3:49799000-49799499	chr3:49713000-49713499	0.18058	Foreground	Spearman
2248974	0.290825372078798	chr3:49799000-49799499	chr3:49713500-49713999	0.10824	Foreground	Spearman
2248975	0.263041000120976	chr3:49799000-49799499	chr3:49714000-49714499	0.199	Foreground	Spearman
2248976	0.283527881441309	chr3:49799000-49799499	chr3:49714500-49714999	0.12768	Foreground	Spearman
2248977	0.336252213681332	chr3:49799000-49799499	chr3:49715000-49715499	0.03539	Foreground	Spearman
2248978	0.229493623105282	chr3:49799000-49799499	chr3:49715500-49715999	0.34466	Foreground	Spearman
2248979	0.270291596615191	chr3:49799000-49799499	chr3:49716000-49716499	0.17142	Foreground	Spearman
2248980	0.232695633721854	chr3:49799000-49799499	chr3:49716500-49716999	0.32984	Foreground	Spearman
2248981	0.265121891856559	chr3:49799000-49799499	chr3:49717000-49717499	0.19086	Foreground	Spearman
2248982	0.255530647649932	chr3:49799500-49799999	chr3:49702500-49702999	0.2297	Foreground	Spearman
2248983	0.209865911625257	chr3:49799500-49799999	chr3:49703000-49703499	0.43302	Foreground	Spearman
2248984	-0.0751374685042503	chr3:49799500-49799999	chr3:49703500-49703999	0.02091	Foreground	Spearman
2248985	0.227830772730703	chr3:49799500-49799999	chr3:49704000-49704499	0.35224	Foreground	Spearman
2248986	0.193553527498173	chr3:49799500-49799999	chr3:49704500-49704999	0.50135	Foreground	Spearman
2248987	0.212176843855219	chr3:49799500-49799999	chr3:49705000-49705499	0.42262	Foreground	Spearman
2248988	0.226533579824688	chr3:49799500-49799999	chr3:49705500-49705999	0.35816	Foreground	Spearman
2248989	0.235997221817742	chr3:49799500-49799999	chr3:49706000-49706499	0.31437	Foreground	Spearman
2248990	0.19497052299679	chr3:49799500-49799999	chr3:49706500-49706999	0.49583	Foreground	Spearman
2248991	0.240640287525657	chr3:49799500-49799999	chr3:49707000-49707499	0.29367	Foreground	Spearman
2248992	0.197575343906408	chr3:49799500-49799999	chr3:49707500-49707999	0.48526	Foreground	Spearman
2248993	0.204550232067949	chr3:49799500-49799999	chr3:49708000-49708499	0.45615	Foreground	Spearman
2248994	0.197622509730241	chr3:49799500-49799999	chr3:49708500-49708999	0.48507	Foreground	Spearman
2248995	0.169722975512954	chr3:49799500-49799999	chr3:49711000-49711499	0.5934	Foreground	Spearman
2248996	0.0980544212806716	chr3:49799500-49799999	chr3:49711500-49711999	0.80428	Foreground	Spearman
2248997	0.266303832034418	chr3:49799500-49799999	chr3:49712000-49712499	0.18652	Foreground	Spearman
2248998	0.265661730363754	chr3:49799500-49799999	chr3:49712500-49712999	0.18877	Foreground	Spearman
2248999	0.275256886056027	chr3:49799500-49799999	chr3:49713000-49713499	0.15414	Foreground	Spearman
2249000	0.232631445991771	chr3:49799500-49799999	chr3:49713500-49713999	0.3301	Foreground	Spearman
2249001	0.226127717449048	chr3:49799500-49799999	chr3:49714000-49714499	0.36014	Foreground	Spearman
2249002	0.269393469573312	chr3:49799500-49799999	chr3:49714500-49714999	0.17456	Foreground	Spearman
2249003	0.254994329461264	chr3:49799500-49799999	chr3:49715000-49715499	0.23203	Foreground	Spearman
2249004	0.159581369531804	chr3:49799500-49799999	chr3:49715500-49715999	0.62924	Foreground	Spearman
2249005	0.217163452536798	chr3:49799500-49799999	chr3:49716000-49716499	0.39986	Foreground	Spearman
2249006	0.224819663586677	chr3:49799500-49799999	chr3:49716500-49716999	0.36568	Foreground	Spearman
2249007	0.298025703546771	chr3:49799500-49799999	chr3:49717000-49717499	0.09066	Foreground	Spearman
2249008	0.30843888115167	chr3:49801000-49801499	chr3:49702500-49702999	0.0692	Foreground	Spearman
2249009	0.291894151883552	chr3:49801000-49801499	chr3:49703000-49703499	0.1054	Foreground	Spearman
2249010	0.105138185268018	chr3:49801000-49801499	chr3:49703500-49703999	0.78762	Foreground	Spearman
2249011	0.346788786424682	chr3:49801000-49801499	chr3:49704000-49704499	0.02846	Foreground	Spearman
2249012	0.316160925415262	chr3:49801000-49801499	chr3:49704500-49704999	0.05664	Foreground	Spearman
2249013	0.271045499285113	chr3:49801000-49801499	chr3:49705000-49705499	0.16855	Foreground	Spearman
2249014	0.289317913361882	chr3:49801000-49801499	chr3:49705500-49705999	0.11219	Foreground	Spearman
2249015	0.289750613475717	chr3:49801000-49801499	chr3:49706000-49706499	0.11118	Foreground	Spearman
2249016	0.318331735902789	chr3:49801000-49801499	chr3:49706500-49706999	0.05387	Foreground	Spearman
2249017	0.320838976472066	chr3:49801000-49801499	chr3:49707000-49707499	0.05064	Foreground	Spearman
2249018	0.255210582840797	chr3:49801000-49801499	chr3:49707500-49707999	0.23118	Foreground	Spearman
2249019	0.258938926949789	chr3:49801000-49801499	chr3:49708000-49708499	0.21553	Foreground	Spearman
2249020	0.199594317691075	chr3:49801000-49801499	chr3:49708500-49708999	0.47693	Foreground	Spearman
2249021	0.244894293216879	chr3:49801000-49801499	chr3:49711000-49711499	0.27523	Foreground	Spearman
2249022	0.121266601597562	chr3:49801000-49801499	chr3:49711500-49711999	0.74728	Foreground	Spearman
2249023	0.293177285768514	chr3:49801000-49801499	chr3:49712000-49712499	0.10196	Foreground	Spearman
2249024	0.260761610217525	chr3:49801000-49801499	chr3:49712500-49712999	0.20809	Foreground	Spearman
2249025	0.290526860673373	chr3:49801000-49801499	chr3:49713000-49713499	0.10899	Foreground	Spearman
2249026	0.30785955901241	chr3:49801000-49801499	chr3:49713500-49713999	0.0702	Foreground	Spearman
2249027	0.233719398461836	chr3:49801000-49801499	chr3:49714000-49714499	0.32485	Foreground	Spearman
2249028	0.313688224610012	chr3:49801000-49801499	chr3:49714500-49714999	0.06043	Foreground	Spearman
2249029	0.325611568875262	chr3:49801000-49801499	chr3:49715000-49715499	0.04517	Foreground	Spearman
2249030	0.232306221330779	chr3:49801000-49801499	chr3:49715500-49715999	0.33156	Foreground	Spearman
2249031	0.304562765145212	chr3:49801000-49801499	chr3:49716000-49716499	0.07643	Foreground	Spearman
2249032	0.256736854767116	chr3:49801000-49801499	chr3:49716500-49716999	0.22469	Foreground	Spearman
2249033	0.217865424980888	chr3:49801000-49801499	chr3:49717000-49717499	0.39681	Foreground	Spearman
2249034	0.288780239930302	chr3:49801500-49801999	chr3:49702500-49702999	0.11357	Foreground	Spearman
2249035	0.293645003040944	chr3:49801500-49801999	chr3:49703000-49703499	0.10074	Foreground	Spearman
2249036	0.0964489598029998	chr3:49801500-49801999	chr3:49703500-49703999	0.80769	Foreground	Spearman
2249037	0.306910415968764	chr3:49801500-49801999	chr3:49704000-49704499	0.07196	Foreground	Spearman
2249038	0.278171385284088	chr3:49801500-49801999	chr3:49704500-49704999	0.14402	Foreground	Spearman
2249039	0.258687914012762	chr3:49801500-49801999	chr3:49705000-49705499	0.2166	Foreground	Spearman
2249040	0.343074283959213	chr3:49801500-49801999	chr3:49705500-49705999	0.03035	Foreground	Spearman
2249041	0.311506963567524	chr3:49801500-49801999	chr3:49706000-49706499	0.0638	Foreground	Spearman
2249042	0.327477987796475	chr3:49801500-49801999	chr3:49706500-49706999	0.04332	Foreground	Spearman
2249043	0.343402165331412	chr3:49801500-49801999	chr3:49707000-49707499	0.0301399999999999	Foreground	Spearman
2249044	0.238892521167275	chr3:49801500-49801999	chr3:49707500-49707999	0.30176	Foreground	Spearman
2249045	0.296042612241125	chr3:49801500-49801999	chr3:49708000-49708499	0.09514	Foreground	Spearman
2249046	0.273266909430344	chr3:49801500-49801999	chr3:49708500-49708999	0.1611	Foreground	Spearman
2249047	0.277325360109847	chr3:49801500-49801999	chr3:49711000-49711499	0.14679	Foreground	Spearman
2249048	0.178134919317013	chr3:49801500-49801999	chr3:49711500-49711999	0.56223	Foreground	Spearman
2249049	0.299169324354843	chr3:49801500-49801999	chr3:49712000-49712499	0.08802	Foreground	Spearman
2249050	0.254492985535877	chr3:49801500-49801999	chr3:49712500-49712999	0.23411	Foreground	Spearman
2249051	0.297229859445348	chr3:49801500-49801999	chr3:49713000-49713499	0.09258	Foreground	Spearman
2249052	0.287081379854517	chr3:49801500-49801999	chr3:49713500-49713999	0.1181	Foreground	Spearman
2249053	0.24687986595022	chr3:49801500-49801999	chr3:49714000-49714499	0.26652	Foreground	Spearman
2249054	0.305239425527663	chr3:49801500-49801999	chr3:49714500-49714999	0.07516	Foreground	Spearman
2249055	0.33279071971348	chr3:49801500-49801999	chr3:49715000-49715499	0.03839	Foreground	Spearman
2249056	0.249070488488138	chr3:49801500-49801999	chr3:49715500-49715999	0.25717	Foreground	Spearman
2249057	0.28593351222992	chr3:49801500-49801999	chr3:49716000-49716499	0.12125	Foreground	Spearman
2249058	0.256611354559319	chr3:49801500-49801999	chr3:49716500-49716999	0.22521	Foreground	Spearman
2249059	0.269993637907442	chr3:49801500-49801999	chr3:49717000-49717499	0.17242	Foreground	Spearman
2249060	0.205653364320959	chr3:49802000-49802499	chr3:49702500-49702999	0.45163	Foreground	Spearman
2249061	0.204278066296847	chr3:49802000-49802499	chr3:49703000-49703499	0.45739	Foreground	Spearman
2249062	0.058893442223453	chr3:49802000-49802499	chr3:49703500-49703999	0.87778	Foreground	Spearman
2249063	0.224399716148383	chr3:49802000-49802499	chr3:49704000-49704499	0.36758	Foreground	Spearman
2249064	0.204269087292064	chr3:49802000-49802499	chr3:49704500-49704999	0.45745	Foreground	Spearman
2249065	0.203967437289182	chr3:49802000-49802499	chr3:49705000-49705499	0.45872	Foreground	Spearman
2249066	0.207193992953855	chr3:49802000-49802499	chr3:49705500-49705999	0.44459	Foreground	Spearman
2249067	0.225785806493136	chr3:49802000-49802499	chr3:49706000-49706499	0.36151	Foreground	Spearman
2249068	0.195912453366819	chr3:49802000-49802499	chr3:49706500-49706999	0.49221	Foreground	Spearman
2249069	0.256669451578489	chr3:49802000-49802499	chr3:49707000-49707499	0.22492	Foreground	Spearman
2249070	0.164505341497104	chr3:49802000-49802499	chr3:49707500-49707999	0.61235	Foreground	Spearman
2249071	0.189088006936858	chr3:49802000-49802499	chr3:49708000-49708499	0.51918	Foreground	Spearman
2249072	0.165947713026853	chr3:49802000-49802499	chr3:49708500-49708999	0.60761	Foreground	Spearman
2249073	0.158280252520021	chr3:49802000-49802499	chr3:49711000-49711499	0.63365	Foreground	Spearman
2249074	0.151147318131206	chr3:49802000-49802499	chr3:49711500-49711999	0.6573	Foreground	Spearman
2249075	0.202478528140218	chr3:49802000-49802499	chr3:49712000-49712499	0.46486	Foreground	Spearman
2249076	0.181122585281329	chr3:49802000-49802499	chr3:49712500-49712999	0.55087	Foreground	Spearman
2249077	0.233410179617672	chr3:49802000-49802499	chr3:49713000-49713499	0.32636	Foreground	Spearman
2249078	0.20848971456701	chr3:49802000-49802499	chr3:49713500-49713999	0.43899	Foreground	Spearman
2249079	0.148966642465168	chr3:49802000-49802499	chr3:49714000-49714499	0.66447	Foreground	Spearman
2249080	0.174418922645194	chr3:49802000-49802499	chr3:49714500-49714999	0.57635	Foreground	Spearman
2249081	0.266355344049268	chr3:49802000-49802499	chr3:49715000-49715499	0.18636	Foreground	Spearman
2249082	0.202659501749188	chr3:49802000-49802499	chr3:49715500-49715999	0.46406	Foreground	Spearman
2249083	0.249506722833756	chr3:49802000-49802499	chr3:49716000-49716499	0.25513	Foreground	Spearman
2249084	0.238818738283298	chr3:49802000-49802499	chr3:49716500-49716999	0.30211	Foreground	Spearman
2249085	0.206423950050413	chr3:49802000-49802499	chr3:49717000-49717499	0.44807	Foreground	Spearman
2249086	0.0499780681378595	chr3:49802500-49802999	chr3:49702500-49702999	0.89102	Foreground	Spearman
2249087	0.114473071144244	chr3:49802500-49802999	chr3:49703000-49703499	0.76465	Foreground	Spearman
2249088	0.405956873687559	chr3:49802500-49802999	chr3:49703500-49703999	0.01048	Foreground	Spearman
2249089	0.149144065962544	chr3:49802500-49802999	chr3:49704000-49704499	0.66385	Foreground	Spearman
2249090	0.16191967030339	chr3:49802500-49802999	chr3:49704500-49704999	0.62124	Foreground	Spearman
2249091	0.104485524078506	chr3:49802500-49802999	chr3:49705000-49705499	0.78934	Foreground	Spearman
2249092	0.115840018404187	chr3:49802500-49802999	chr3:49705500-49705999	0.76147	Foreground	Spearman
2249093	0.124423254006772	chr3:49802500-49802999	chr3:49706000-49706499	0.73848	Foreground	Spearman
2249094	0.11320103677046	chr3:49802500-49802999	chr3:49706500-49706999	0.76779	Foreground	Spearman
2249095	0.0911891938117589	chr3:49802500-49802999	chr3:49707000-49707499	0.81842	Foreground	Spearman
2249096	0.0852313391119452	chr3:49802500-49802999	chr3:49707500-49707999	0.83132	Foreground	Spearman
2249097	0.098914147311032	chr3:49802500-49802999	chr3:49708000-49708499	0.80249	Foreground	Spearman
2249098	0.0968551724394476	chr3:49802500-49802999	chr3:49708500-49708999	0.8068	Foreground	Spearman
2249099	0.0686587124512996	chr3:49802500-49802999	chr3:49711000-49711499	0.86207	Foreground	Spearman
2249100	0.0288104337650968	chr3:49802500-49802999	chr3:49711500-49711999	0.91745	Foreground	Spearman
2249101	0.0456708356411656	chr3:49802500-49802999	chr3:49712000-49712499	0.89642	Foreground	Spearman
2249102	-0.0193801851890822	chr3:49802500-49802999	chr3:49712500-49712999	0.04406	Foreground	Spearman
2249103	0.0400973997203322	chr3:49802500-49802999	chr3:49713000-49713499	0.90358	Foreground	Spearman
2249104	0.0910814581679353	chr3:49802500-49802999	chr3:49713500-49713999	0.81855	Foreground	Spearman
2249105	0.0628443071375324	chr3:49802500-49802999	chr3:49714000-49714499	0.87149	Foreground	Spearman
2249106	0.0776668742456945	chr3:49802500-49802999	chr3:49714500-49714999	0.84617	Foreground	Spearman
2249107	0.0862110926270166	chr3:49802500-49802999	chr3:49715000-49715499	0.82915	Foreground	Spearman
2249108	0.0611041665077924	chr3:49802500-49802999	chr3:49715500-49715999	0.87422	Foreground	Spearman
2249109	0.13093609896503	chr3:49802500-49802999	chr3:49716000-49716499	0.71963	Foreground	Spearman
2249110	0.105954855865895	chr3:49802500-49802999	chr3:49716500-49716999	0.78559	Foreground	Spearman
2249111	-0.0519420797925068	chr3:49802500-49802999	chr3:49717000-49717499	0.02833	Foreground	Spearman
2249112	-0.0837104829091957	chr3:49803000-49803499	chr3:49702500-49702999	0.01876	Foreground	Spearman
2249113	-0.0527286632170299	chr3:49803000-49803499	chr3:49703000-49703499	0.02804	Foreground	Spearman
2249114	0.0714759687389494	chr3:49803000-49803499	chr3:49703500-49703999	0.85747	Foreground	Spearman
2249115	-0.104697248076434	chr3:49803000-49803499	chr3:49704000-49704499	0.01417	Foreground	Spearman
2249116	-0.0570855775455255	chr3:49803000-49803499	chr3:49704500-49704999	0.02642	Foreground	Spearman
2249117	-0.0679588966515876	chr3:49803000-49803499	chr3:49705000-49705499	0.02284	Foreground	Spearman
2249118	-0.106536853809557	chr3:49803000-49803499	chr3:49705500-49705999	0.01388	Foreground	Spearman
2249119	-0.133479698360323	chr3:49803000-49803499	chr3:49706000-49706499	0.01012	Foreground	Spearman
2249120	-0.121933001592542	chr3:49803000-49803499	chr3:49706500-49706999	0.01168	Foreground	Spearman
2249121	-0.159293491863661	chr3:49803000-49803499	chr3:49707000-49707499	0.00751999999999997	Foreground	Spearman
2249122	-0.075218418711931	chr3:49803000-49803499	chr3:49707500-49707999	0.02089	Foreground	Spearman
2249123	-0.117152583511603	chr3:49803000-49803499	chr3:49708000-49708499	0.01236	Foreground	Spearman
2249124	-0.134544200905804	chr3:49803000-49803499	chr3:49708500-49708999	0.01006	Foreground	Spearman
2249125	-0.121187553851815	chr3:49803000-49803499	chr3:49711000-49711499	0.0118	Foreground	Spearman
2249126	-0.0691644357555267	chr3:49803000-49803499	chr3:49711500-49711999	0.02247	Foreground	Spearman
2249127	-0.121223506947215	chr3:49803000-49803499	chr3:49712000-49712499	0.0118	Foreground	Spearman
2249128	-0.139579536723769	chr3:49803000-49803499	chr3:49712500-49712999	0.00944	Foreground	Spearman
2249129	-0.105549627308309	chr3:49803000-49803499	chr3:49713000-49713499	0.01398	Foreground	Spearman
2249130	-0.088261397184312	chr3:49803000-49803499	chr3:49713500-49713999	0.01773	Foreground	Spearman
2249131	-0.0966253586390293	chr3:49803000-49803499	chr3:49714000-49714499	0.01583	Foreground	Spearman
2249132	-0.0937371357445071	chr3:49803000-49803499	chr3:49714500-49714999	0.01652	Foreground	Spearman
2249133	-0.0445622790570747	chr3:49803000-49803499	chr3:49715000-49715499	0.03121	Foreground	Spearman
2249134	-0.0479432255355781	chr3:49803000-49803499	chr3:49715500-49715999	0.03006	Foreground	Spearman
2249135	-0.030147417328567	chr3:49803000-49803499	chr3:49716000-49716499	0.03809	Foreground	Spearman
2249136	-0.0250924031954224	chr3:49803000-49803499	chr3:49716500-49716999	0.0407	Foreground	Spearman
2249137	-0.10329721375896	chr3:49803000-49803499	chr3:49717000-49717499	0.01447	Foreground	Spearman
2249138	0.0414128115957486	chr3:49803500-49803999	chr3:49702500-49702999	0.90182	Foreground	Spearman
2249139	0.127110459756647	chr3:49803500-49803999	chr3:49703000-49703499	0.73086	Foreground	Spearman
2249140	0.368438014023188	chr3:49803500-49803999	chr3:49703500-49703999	0.01899	Foreground	Spearman
2249141	0.0897188838827991	chr3:49803500-49803999	chr3:49704000-49704499	0.8217	Foreground	Spearman
2249142	0.123677959390808	chr3:49803500-49803999	chr3:49704500-49704999	0.74041	Foreground	Spearman
2249143	0.0955000512836709	chr3:49803500-49803999	chr3:49705000-49705499	0.80965	Foreground	Spearman
2249144	0.0819921787221923	chr3:49803500-49803999	chr3:49705500-49705999	0.83797	Foreground	Spearman
2249145	0.0588412966632521	chr3:49803500-49803999	chr3:49706000-49706499	0.87785	Foreground	Spearman
2249146	0.0584101820153446	chr3:49803500-49803999	chr3:49706500-49706999	0.8785	Foreground	Spearman
2249147	0.0760432508892205	chr3:49803500-49803999	chr3:49707000-49707499	0.84905	Foreground	Spearman
2249148	0.0667344974734513	chr3:49803500-49803999	chr3:49707500-49707999	0.86524	Foreground	Spearman
2249149	0.0735288659366326	chr3:49803500-49803999	chr3:49708000-49708499	0.85394	Foreground	Spearman
2249150	0.0481022344885898	chr3:49803500-49803999	chr3:49708500-49708999	0.89315	Foreground	Spearman
2249151	0.0130658454648154	chr3:49803500-49803999	chr3:49711000-49711499	0.93235	Foreground	Spearman
2249152	-0.0791553087196342	chr3:49803500-49803999	chr3:49711500-49711999	0.01977	Foreground	Spearman
2249153	0.0242451343809375	chr3:49803500-49803999	chr3:49712000-49712499	0.92194	Foreground	Spearman
2249154	0.0527108852167368	chr3:49803500-49803999	chr3:49712500-49712999	0.88679	Foreground	Spearman
2249155	0.0420471440753891	chr3:49803500-49803999	chr3:49713000-49713499	0.90106	Foreground	Spearman
2249156	0.0465691099505351	chr3:49803500-49803999	chr3:49713500-49713999	0.89525	Foreground	Spearman
2249157	0.0576913689716185	chr3:49803500-49803999	chr3:49714000-49714499	0.87952	Foreground	Spearman
2249158	0.0558185257729994	chr3:49803500-49803999	chr3:49714500-49714999	0.88243	Foreground	Spearman
2249159	0.0843497674525472	chr3:49803500-49803999	chr3:49715000-49715499	0.83325	Foreground	Spearman
2249160	0.03523687670035	chr3:49803500-49803999	chr3:49715500-49715999	0.90974	Foreground	Spearman
2249161	0.0985191323282566	chr3:49803500-49803999	chr3:49716000-49716499	0.80337	Foreground	Spearman
2249162	0.113198294479065	chr3:49803500-49803999	chr3:49716500-49716999	0.7678	Foreground	Spearman
2249163	0.0553087717321811	chr3:49803500-49803999	chr3:49717000-49717499	0.88309	Foreground	Spearman
2249164	0.0721204821130703	chr3:49804000-49804499	chr3:49702500-49702999	0.85627	Foreground	Spearman
2249165	0.14541074911673	chr3:49804000-49804499	chr3:49703000-49703499	0.67591	Foreground	Spearman
2249166	0.227917509263494	chr3:49804000-49804499	chr3:49703500-49703999	0.3519	Foreground	Spearman
2249167	0.0974045357525954	chr3:49804000-49804499	chr3:49704000-49704499	0.80556	Foreground	Spearman
2249168	0.134459831266212	chr3:49804000-49804499	chr3:49704500-49704999	0.70942	Foreground	Spearman
2249169	0.0986015294538765	chr3:49804000-49804499	chr3:49705000-49705499	0.80315	Foreground	Spearman
2249170	0.0860198293155214	chr3:49804000-49804499	chr3:49705500-49705999	0.82969	Foreground	Spearman
2249171	0.0823892849484101	chr3:49804000-49804499	chr3:49706000-49706499	0.83712	Foreground	Spearman
2249172	0.0728240478491348	chr3:49804000-49804499	chr3:49706500-49706999	0.8551	Foreground	Spearman
2249173	0.106248928167829	chr3:49804000-49804499	chr3:49707000-49707499	0.78494	Foreground	Spearman
2249174	0.111907884468509	chr3:49804000-49804499	chr3:49707500-49707999	0.77113	Foreground	Spearman
2249175	0.0716545248190085	chr3:49804000-49804499	chr3:49708000-49708499	0.85715	Foreground	Spearman
2249176	0.0572303345297958	chr3:49804000-49804499	chr3:49708500-49708999	0.88019	Foreground	Spearman
2249177	0.0346569562917378	chr3:49804000-49804499	chr3:49711000-49711499	0.91055	Foreground	Spearman
2249178	-0.00335020214155706	chr3:49804000-49804499	chr3:49711500-49711999	0.05461	Foreground	Spearman
2249179	0.0700280011599143	chr3:49804000-49804499	chr3:49712000-49712499	0.85988	Foreground	Spearman
2249180	0.10816118239695	chr3:49804000-49804499	chr3:49712500-49712999	0.78032	Foreground	Spearman
2249181	0.112041435438051	chr3:49804000-49804499	chr3:49713000-49713499	0.77082	Foreground	Spearman
2249182	0.0970245363812107	chr3:49804000-49804499	chr3:49713500-49713999	0.80647	Foreground	Spearman
2249183	0.0853971160795888	chr3:49804000-49804499	chr3:49714000-49714499	0.831	Foreground	Spearman
2249184	0.0787159625098676	chr3:49804000-49804499	chr3:49714500-49714999	0.84431	Foreground	Spearman
2249185	0.113994100352899	chr3:49804000-49804499	chr3:49715000-49715499	0.76585	Foreground	Spearman
2249186	0.0786808978571831	chr3:49804000-49804499	chr3:49715500-49715999	0.84437	Foreground	Spearman
2249187	0.129757699634956	chr3:49804000-49804499	chr3:49716000-49716499	0.72304	Foreground	Spearman
2249188	0.145886364791035	chr3:49804000-49804499	chr3:49716500-49716999	0.67458	Foreground	Spearman
2249189	0.165774579260015	chr3:49804000-49804499	chr3:49717000-49717499	0.60828	Foreground	Spearman
2249190	0.10294475382869	chr3:49804500-49804999	chr3:49702500-49702999	0.79319	Foreground	Spearman
2249191	0.112056054712962	chr3:49804500-49804999	chr3:49703000-49703499	0.77077	Foreground	Spearman
2249192	0.0946727383460307	chr3:49804500-49804999	chr3:49703500-49703999	0.81133	Foreground	Spearman
2249193	0.103069236795005	chr3:49804500-49804999	chr3:49704000-49704499	0.79288	Foreground	Spearman
2249194	0.110773952607899	chr3:49804500-49804999	chr3:49704500-49704999	0.77379	Foreground	Spearman
2249195	0.0971993477769672	chr3:49804500-49804999	chr3:49705000-49705499	0.80605	Foreground	Spearman
2249196	0.0731725053956765	chr3:49804500-49804999	chr3:49705500-49705999	0.85453	Foreground	Spearman
2249197	0.0973377105341548	chr3:49804500-49804999	chr3:49706000-49706499	0.80569	Foreground	Spearman
2249198	0.0506257971330721	chr3:49804500-49804999	chr3:49706500-49706999	0.8899	Foreground	Spearman
2249199	0.0673313834118596	chr3:49804500-49804999	chr3:49707000-49707499	0.86419	Foreground	Spearman
2249200	0.0596733093658367	chr3:49804500-49804999	chr3:49707500-49707999	0.8766	Foreground	Spearman
2249201	0.0437021778659454	chr3:49804500-49804999	chr3:49708000-49708499	0.89915	Foreground	Spearman
2249202	0.0462803381315264	chr3:49804500-49804999	chr3:49708500-49708999	0.89559	Foreground	Spearman
2249203	0.0467643679457264	chr3:49804500-49804999	chr3:49711000-49711499	0.89499	Foreground	Spearman
2249204	-0.0255637424183775	chr3:49804500-49804999	chr3:49711500-49711999	0.0405	Foreground	Spearman
2249205	0.0706266420550189	chr3:49804500-49804999	chr3:49712000-49712499	0.85896	Foreground	Spearman
2249206	0.121693128941357	chr3:49804500-49804999	chr3:49712500-49712999	0.74622	Foreground	Spearman
2249207	0.119646766267595	chr3:49804500-49804999	chr3:49713000-49713499	0.75172	Foreground	Spearman
2249208	0.134625785642817	chr3:49804500-49804999	chr3:49713500-49713999	0.70895	Foreground	Spearman
2249209	0.0571650090909193	chr3:49804500-49804999	chr3:49714000-49714499	0.88031	Foreground	Spearman
2249210	0.0826763582868764	chr3:49804500-49804999	chr3:49714500-49714999	0.83665	Foreground	Spearman
2249211	0.0823904818653915	chr3:49804500-49804999	chr3:49715000-49715499	0.83711	Foreground	Spearman
2249212	0.0274563971052535	chr3:49804500-49804999	chr3:49715500-49715999	0.91888	Foreground	Spearman
2249213	0.0542266699758763	chr3:49804500-49804999	chr3:49716000-49716499	0.88477	Foreground	Spearman
2249214	0.0948913505192501	chr3:49804500-49804999	chr3:49716500-49716999	0.81094	Foreground	Spearman
2249215	0.191130918576515	chr3:49804500-49804999	chr3:49717000-49717499	0.51108	Foreground	Spearman
2249216	0.136659507615492	chr3:49805000-49805499	chr3:49702500-49702999	0.70266	Foreground	Spearman
2249217	0.146316245298132	chr3:49805000-49805499	chr3:49703000-49703499	0.67319	Foreground	Spearman
2249218	0.276081952464561	chr3:49805000-49805499	chr3:49703500-49703999	0.15099	Foreground	Spearman
2249219	0.138288849238604	chr3:49805000-49805499	chr3:49704000-49704499	0.69801	Foreground	Spearman
2249220	0.168157531150502	chr3:49805000-49805499	chr3:49704500-49704999	0.5993	Foreground	Spearman
2249221	0.12398135811866	chr3:49805000-49805499	chr3:49705000-49705499	0.73956	Foreground	Spearman
2249222	0.139364323199849	chr3:49805000-49805499	chr3:49705500-49705999	0.69499	Foreground	Spearman
2249223	0.100558128681316	chr3:49805000-49805499	chr3:49706000-49706499	0.7987	Foreground	Spearman
2249224	0.0897682135616087	chr3:49805000-49805499	chr3:49706500-49706999	0.82159	Foreground	Spearman
2249225	0.106550151326928	chr3:49805000-49805499	chr3:49707000-49707499	0.7843	Foreground	Spearman
2249226	0.108138137582068	chr3:49805000-49805499	chr3:49707500-49707999	0.78039	Foreground	Spearman
2249227	0.0633172035446861	chr3:49805000-49805499	chr3:49708000-49708499	0.87077	Foreground	Spearman
2249228	0.0948798151168967	chr3:49805000-49805499	chr3:49708500-49708999	0.81094	Foreground	Spearman
2249229	0.10468339680619	chr3:49805000-49805499	chr3:49711000-49711499	0.78886	Foreground	Spearman
2249230	-0.05030072725106	chr3:49805000-49805499	chr3:49711500-49711999	0.02908	Foreground	Spearman
2249231	0.0991019742103907	chr3:49805000-49805499	chr3:49712000-49712499	0.80219	Foreground	Spearman
2249232	0.1144623362105	chr3:49805000-49805499	chr3:49712500-49712999	0.76466	Foreground	Spearman
2249233	0.126304527029726	chr3:49805000-49805499	chr3:49713000-49713499	0.73301	Foreground	Spearman
2249234	0.138810065250552	chr3:49805000-49805499	chr3:49713500-49713999	0.6965	Foreground	Spearman
2249235	0.134617657746201	chr3:49805000-49805499	chr3:49714000-49714499	0.70897	Foreground	Spearman
2249236	0.116103026247715	chr3:49805000-49805499	chr3:49714500-49714999	0.76094	Foreground	Spearman
2249237	0.165764690557157	chr3:49805000-49805499	chr3:49715000-49715499	0.60831	Foreground	Spearman
2249238	0.102077610511082	chr3:49805000-49805499	chr3:49715500-49715999	0.79516	Foreground	Spearman
2249239	0.137834350901201	chr3:49805000-49805499	chr3:49716000-49716499	0.69937	Foreground	Spearman
2249240	0.125729181987776	chr3:49805000-49805499	chr3:49716500-49716999	0.73464	Foreground	Spearman
2249241	0.144447173810357	chr3:49805000-49805499	chr3:49717000-49717499	0.67887	Foreground	Spearman
2249242	0.146178127140145	chr3:49805500-49805999	chr3:49702500-49702999	0.67356	Foreground	Spearman
2249243	0.166603963994066	chr3:49805500-49805999	chr3:49703000-49703499	0.60517	Foreground	Spearman
2249244	0.231630663422158	chr3:49805500-49805999	chr3:49703500-49703999	0.33498	Foreground	Spearman
2249245	0.158422628223985	chr3:49805500-49805999	chr3:49704000-49704499	0.63314	Foreground	Spearman
2249246	0.162112219421936	chr3:49805500-49805999	chr3:49704500-49704999	0.62059	Foreground	Spearman
2249247	0.145389770001174	chr3:49805500-49805999	chr3:49705000-49705499	0.67595	Foreground	Spearman
2249248	0.109623164963987	chr3:49805500-49805999	chr3:49705500-49705999	0.77667	Foreground	Spearman
2249249	0.123068527641252	chr3:49805500-49805999	chr3:49706000-49706499	0.74228	Foreground	Spearman
2249250	0.130899170365795	chr3:49805500-49805999	chr3:49706500-49706999	0.71969	Foreground	Spearman
2249251	0.0990187095114949	chr3:49805500-49805999	chr3:49707000-49707499	0.80236	Foreground	Spearman
2249252	0.113999414883966	chr3:49805500-49805999	chr3:49707500-49707999	0.76584	Foreground	Spearman
2249253	0.086778748481343	chr3:49805500-49805999	chr3:49708000-49708499	0.82793	Foreground	Spearman
2249254	0.0852819910563269	chr3:49805500-49805999	chr3:49708500-49708999	0.83121	Foreground	Spearman
2249255	0.0885648660734678	chr3:49805500-49805999	chr3:49711000-49711499	0.82412	Foreground	Spearman
2249256	-0.0477832601320981	chr3:49805500-49805999	chr3:49711500-49711999	0.03011	Foreground	Spearman
2249257	0.101681152546541	chr3:49805500-49805999	chr3:49712000-49712499	0.79613	Foreground	Spearman
2249258	0.113423520202185	chr3:49805500-49805999	chr3:49712500-49712999	0.76731	Foreground	Spearman
2249259	0.134869126253535	chr3:49805500-49805999	chr3:49713000-49713499	0.70817	Foreground	Spearman
2249260	0.158902767929764	chr3:49805500-49805999	chr3:49713500-49713999	0.63142	Foreground	Spearman
2249261	0.13420175280531	chr3:49805500-49805999	chr3:49714000-49714499	0.7101	Foreground	Spearman
2249262	0.145900933921497	chr3:49805500-49805999	chr3:49714500-49714999	0.67449	Foreground	Spearman
2249263	0.141038075074152	chr3:49805500-49805999	chr3:49715000-49715499	0.68975	Foreground	Spearman
2249264	0.0857022176617846	chr3:49805500-49805999	chr3:49715500-49715999	0.83038	Foreground	Spearman
2249265	0.139199009574094	chr3:49805500-49805999	chr3:49716000-49716499	0.69548	Foreground	Spearman
2249266	0.125343197700627	chr3:49805500-49805999	chr3:49716500-49716999	0.7357	Foreground	Spearman
2249267	0.196507540786849	chr3:49805500-49805999	chr3:49717000-49717499	0.48964	Foreground	Spearman
2249268	0.184826138565328	chr3:49806000-49806499	chr3:49702500-49702999	0.53664	Foreground	Spearman
2249269	0.235772130604979	chr3:49806000-49806499	chr3:49703000-49703499	0.31543	Foreground	Spearman
2249270	0.337171147680238	chr3:49806000-49806499	chr3:49703500-49703999	0.03464	Foreground	Spearman
2249271	0.208157170150025	chr3:49806000-49806499	chr3:49704000-49704499	0.44067	Foreground	Spearman
2249272	0.215039614721626	chr3:49806000-49806499	chr3:49704500-49704999	0.40962	Foreground	Spearman
2249273	0.21073682919237	chr3:49806000-49806499	chr3:49705000-49705499	0.4293	Foreground	Spearman
2249274	0.194281200733589	chr3:49806000-49806499	chr3:49705500-49705999	0.49846	Foreground	Spearman
2249275	0.216401340748927	chr3:49806000-49806499	chr3:49706000-49706499	0.4036	Foreground	Spearman
2249276	0.156563608164072	chr3:49806000-49806499	chr3:49706500-49706999	0.63939	Foreground	Spearman
2249277	0.215411405061149	chr3:49806000-49806499	chr3:49707000-49707499	0.4079	Foreground	Spearman
2249278	0.161135883451588	chr3:49806000-49806499	chr3:49707500-49707999	0.62415	Foreground	Spearman
2249279	0.143940102052765	chr3:49806000-49806499	chr3:49708000-49708499	0.68035	Foreground	Spearman
2249280	0.130726832930266	chr3:49806000-49806499	chr3:49708500-49708999	0.72025	Foreground	Spearman
2249281	0.10149122967892	chr3:49806000-49806499	chr3:49711000-49711499	0.79663	Foreground	Spearman
2249282	-0.0753032060056075	chr3:49806000-49806499	chr3:49711500-49711999	0.02084	Foreground	Spearman
2249283	0.123204415572655	chr3:49806000-49806499	chr3:49712000-49712499	0.7418	Foreground	Spearman
2249284	0.130982160244285	chr3:49806000-49806499	chr3:49712500-49712999	0.71951	Foreground	Spearman
2249285	0.158909367821935	chr3:49806000-49806499	chr3:49713000-49713499	0.6314	Foreground	Spearman
2249286	0.169407019190039	chr3:49806000-49806499	chr3:49713500-49713999	0.5946	Foreground	Spearman
2249287	0.159382629300108	chr3:49806000-49806499	chr3:49714000-49714499	0.63001	Foreground	Spearman
2249288	0.18204554340607	chr3:49806000-49806499	chr3:49714500-49714999	0.54729	Foreground	Spearman
2249289	0.171168206586555	chr3:49806000-49806499	chr3:49715000-49715499	0.58839	Foreground	Spearman
2249290	0.0859361503940679	chr3:49806000-49806499	chr3:49715500-49715999	0.82989	Foreground	Spearman
2249291	0.178516041482604	chr3:49806000-49806499	chr3:49716000-49716499	0.56088	Foreground	Spearman
2249292	0.176680559056435	chr3:49806000-49806499	chr3:49716500-49716999	0.56781	Foreground	Spearman
2249293	0.180626651056821	chr3:49806000-49806499	chr3:49717000-49717499	0.55269	Foreground	Spearman
2249294	0.260811693279201	chr3:49806500-49806999	chr3:49702500-49702999	0.20786	Foreground	Spearman
2249295	0.21521633872485	chr3:49806500-49806999	chr3:49703000-49703499	0.40878	Foreground	Spearman
2249296	0.156844329472248	chr3:49806500-49806999	chr3:49703500-49703999	0.63828	Foreground	Spearman
2249297	0.211172443223081	chr3:49806500-49806999	chr3:49704000-49704499	0.42729	Foreground	Spearman
2249298	0.23487013234877	chr3:49806500-49806999	chr3:49704500-49704999	0.31967	Foreground	Spearman
2249299	0.234810070039896	chr3:49806500-49806999	chr3:49705000-49705499	0.31993	Foreground	Spearman
2249300	0.241020553946507	chr3:49806500-49806999	chr3:49705500-49705999	0.29212	Foreground	Spearman
2249301	0.251301999675379	chr3:49806500-49806999	chr3:49706000-49706499	0.24756	Foreground	Spearman
2249302	0.21677718854431	chr3:49806500-49806999	chr3:49706500-49706999	0.40171	Foreground	Spearman
2249303	0.189196248579148	chr3:49806500-49806999	chr3:49707000-49707499	0.51872	Foreground	Spearman
2249304	0.163480660674365	chr3:49806500-49806999	chr3:49707500-49707999	0.61605	Foreground	Spearman
2249305	0.185311073732752	chr3:49806500-49806999	chr3:49708000-49708499	0.5345	Foreground	Spearman
2249306	0.15422928761739	chr3:49806500-49806999	chr3:49708500-49708999	0.6474	Foreground	Spearman
2249307	0.15869325353918	chr3:49806500-49806999	chr3:49711000-49711499	0.63227	Foreground	Spearman
2249308	0.0563220840378177	chr3:49806500-49806999	chr3:49711500-49711999	0.88162	Foreground	Spearman
2249309	0.175268358891074	chr3:49806500-49806999	chr3:49712000-49712499	0.5731	Foreground	Spearman
2249310	0.209519807479661	chr3:49806500-49806999	chr3:49712500-49712999	0.43464	Foreground	Spearman
2249311	0.244371225340155	chr3:49806500-49806999	chr3:49713000-49713499	0.27748	Foreground	Spearman
2249312	0.207167452372537	chr3:49806500-49806999	chr3:49713500-49713999	0.44473	Foreground	Spearman
2249313	0.217531479152882	chr3:49806500-49806999	chr3:49714000-49714499	0.39831	Foreground	Spearman
2249314	0.236140404800743	chr3:49806500-49806999	chr3:49714500-49714999	0.31386	Foreground	Spearman
2249315	0.215060178735524	chr3:49806500-49806999	chr3:49715000-49715499	0.40948	Foreground	Spearman
2249316	0.140626623664893	chr3:49806500-49806999	chr3:49715500-49715999	0.69101	Foreground	Spearman
2249317	0.182127760193926	chr3:49806500-49806999	chr3:49716000-49716499	0.54698	Foreground	Spearman
2249318	0.183408290682855	chr3:49806500-49806999	chr3:49716500-49716999	0.54192	Foreground	Spearman
2249319	0.237386812948625	chr3:49806500-49806999	chr3:49717000-49717499	0.30843	Foreground	Spearman
2249320	0.292064891618725	chr3:49807000-49807499	chr3:49702500-49702999	0.10488	Foreground	Spearman
2249321	0.289516375118115	chr3:49807000-49807499	chr3:49703000-49703499	0.11168	Foreground	Spearman
2249322	0.14095126974877	chr3:49807000-49807499	chr3:49703500-49703999	0.69005	Foreground	Spearman
2249323	0.298169079663398	chr3:49807000-49807499	chr3:49704000-49704499	0.09037	Foreground	Spearman
2249324	0.318183945811373	chr3:49807000-49807499	chr3:49704500-49704999	0.05406	Foreground	Spearman
2249325	0.295374618224075	chr3:49807000-49807499	chr3:49705000-49705499	0.09663	Foreground	Spearman
2249326	0.276805147854046	chr3:49807000-49807499	chr3:49705500-49705999	0.14849	Foreground	Spearman
2249327	0.314530658211622	chr3:49807000-49807499	chr3:49706000-49706499	0.05906	Foreground	Spearman
2249328	0.284261158332663	chr3:49807000-49807499	chr3:49706500-49706999	0.12576	Foreground	Spearman
2249329	0.30327281915203	chr3:49807000-49807499	chr3:49707000-49707499	0.07882	Foreground	Spearman
2249330	0.216436475176903	chr3:49807000-49807499	chr3:49707500-49707999	0.40343	Foreground	Spearman
2249331	0.219751718263183	chr3:49807000-49807499	chr3:49708000-49708499	0.38852	Foreground	Spearman
2249332	0.22547213950266	chr3:49807000-49807499	chr3:49708500-49708999	0.36273	Foreground	Spearman
2249333	0.242743324804152	chr3:49807000-49807499	chr3:49711000-49711499	0.28485	Foreground	Spearman
2249334	0.128841632516911	chr3:49807000-49807499	chr3:49711500-49711999	0.72578	Foreground	Spearman
2249335	0.269665322584667	chr3:49807000-49807499	chr3:49712000-49712499	0.17359	Foreground	Spearman
2249336	0.26117510089116	chr3:49807000-49807499	chr3:49712500-49712999	0.20646	Foreground	Spearman
2249337	0.297081226623743	chr3:49807000-49807499	chr3:49713000-49713499	0.09287	Foreground	Spearman
2249338	0.289634701857949	chr3:49807000-49807499	chr3:49713500-49713999	0.11144	Foreground	Spearman
2249339	0.243931528367428	chr3:49807000-49807499	chr3:49714000-49714499	0.27954	Foreground	Spearman
2249340	0.295120087889227	chr3:49807000-49807499	chr3:49714500-49714999	0.09721	Foreground	Spearman
2249341	0.300945008590261	chr3:49807000-49807499	chr3:49715000-49715499	0.08362	Foreground	Spearman
2249342	0.217109531712078	chr3:49807000-49807499	chr3:49715500-49715999	0.4001	Foreground	Spearman
2249343	0.289989381445614	chr3:49807000-49807499	chr3:49716000-49716499	0.11049	Foreground	Spearman
2249344	0.317087503346711	chr3:49807000-49807499	chr3:49716500-49716999	0.05541	Foreground	Spearman
2249345	0.252208529839978	chr3:49807000-49807499	chr3:49717000-49717499	0.24387	Foreground	Spearman
2249346	0.199946102042369	chr3:49807500-49807999	chr3:49702500-49702999	0.47524	Foreground	Spearman
2249347	0.188102831776415	chr3:49807500-49807999	chr3:49703000-49703499	0.52359	Foreground	Spearman
2249348	0.282865655327045	chr3:49807500-49807999	chr3:49703500-49703999	0.12969	Foreground	Spearman
2249349	0.204841727957548	chr3:49807500-49807999	chr3:49704000-49704499	0.45495	Foreground	Spearman
2249350	0.208186247155692	chr3:49807500-49807999	chr3:49704500-49704999	0.44051	Foreground	Spearman
2249351	0.182230893783585	chr3:49807500-49807999	chr3:49705000-49705499	0.54663	Foreground	Spearman
2249352	0.166068558967117	chr3:49807500-49807999	chr3:49705500-49705999	0.60729	Foreground	Spearman
2249353	0.17197989747391	chr3:49807500-49807999	chr3:49706000-49706499	0.58542	Foreground	Spearman
2249354	0.144882995355057	chr3:49807500-49807999	chr3:49706500-49706999	0.67754	Foreground	Spearman
2249355	0.164604058776838	chr3:49807500-49807999	chr3:49707000-49707499	0.61203	Foreground	Spearman
2249356	0.124889405471484	chr3:49807500-49807999	chr3:49707500-49707999	0.73713	Foreground	Spearman
2249357	0.130747714572322	chr3:49807500-49807999	chr3:49708000-49708499	0.72018	Foreground	Spearman
2249358	0.134267039910266	chr3:49807500-49807999	chr3:49708500-49708999	0.70998	Foreground	Spearman
2249359	0.0961409210939152	chr3:49807500-49807999	chr3:49711000-49711499	0.80849	Foreground	Spearman
2249360	-0.0815274698467171	chr3:49807500-49807999	chr3:49711500-49711999	0.0192099999999999	Foreground	Spearman
2249361	0.115620259851673	chr3:49807500-49807999	chr3:49712000-49712499	0.76204	Foreground	Spearman
2249362	0.0847675921057551	chr3:49807500-49807999	chr3:49712500-49712999	0.83234	Foreground	Spearman
2249363	0.114929679774398	chr3:49807500-49807999	chr3:49713000-49713499	0.76365	Foreground	Spearman
2249364	0.184530210961068	chr3:49807500-49807999	chr3:49713500-49713999	0.53771	Foreground	Spearman
2249365	0.1592237546476	chr3:49807500-49807999	chr3:49714000-49714499	0.63049	Foreground	Spearman
2249366	0.154400699279909	chr3:49807500-49807999	chr3:49714500-49714999	0.64685	Foreground	Spearman
2249367	0.185672942337571	chr3:49807500-49807999	chr3:49715000-49715499	0.53295	Foreground	Spearman
2249368	0.105730344831132	chr3:49807500-49807999	chr3:49715500-49715999	0.7862	Foreground	Spearman
2249369	0.189269977336221	chr3:49807500-49807999	chr3:49716000-49716499	0.51843	Foreground	Spearman
2249370	0.219261929467756	chr3:49807500-49807999	chr3:49716500-49716999	0.39076	Foreground	Spearman
2249371	0.143905880287311	chr3:49807500-49807999	chr3:49717000-49717499	0.68051	Foreground	Spearman
2249372	0.319625380765334	chr3:49808000-49808499	chr3:49702500-49702999	0.05224	Foreground	Spearman
2249373	0.263930720802211	chr3:49808000-49808499	chr3:49703000-49703499	0.1954	Foreground	Spearman
2249374	0.155297826541587	chr3:49808000-49808499	chr3:49703500-49703999	0.64386	Foreground	Spearman
2249375	0.34345431131711	chr3:49808000-49808499	chr3:49704000-49704499	0.0301	Foreground	Spearman
2249376	0.329917174333194	chr3:49808000-49808499	chr3:49704500-49704999	0.04096	Foreground	Spearman
2249377	0.282401070614069	chr3:49808000-49808499	chr3:49705000-49705499	0.13117	Foreground	Spearman
2249378	0.312265801688876	chr3:49808000-49808499	chr3:49705500-49705999	0.0625	Foreground	Spearman
2249379	0.291105878161782	chr3:49808000-49808499	chr3:49706000-49706499	0.10748	Foreground	Spearman
2249380	0.250364831919608	chr3:49808000-49808499	chr3:49706500-49706999	0.25121	Foreground	Spearman
2249381	0.277342731274835	chr3:49808000-49808499	chr3:49707000-49707499	0.14676	Foreground	Spearman
2249382	0.243736630794444	chr3:49808000-49808499	chr3:49707500-49707999	0.28049	Foreground	Spearman
2249383	0.26360270961056	chr3:49808000-49808499	chr3:49708000-49708499	0.19673	Foreground	Spearman
2249384	0.246058684739919	chr3:49808000-49808499	chr3:49708500-49708999	0.27031	Foreground	Spearman
2249385	0.226300527317711	chr3:49808000-49808499	chr3:49711000-49711499	0.35921	Foreground	Spearman
2249386	0.121918083586605	chr3:49808000-49808499	chr3:49711500-49711999	0.74548	Foreground	Spearman
2249387	0.264936377335574	chr3:49808000-49808499	chr3:49712000-49712499	0.19156	Foreground	Spearman
2249388	0.229780904757088	chr3:49808000-49808499	chr3:49712500-49712999	0.34353	Foreground	Spearman
2249389	0.277285057104258	chr3:49808000-49808499	chr3:49713000-49713499	0.14692	Foreground	Spearman
2249390	0.32023870341631	chr3:49808000-49808499	chr3:49713500-49713999	0.0514	Foreground	Spearman
2249391	0.293463970010163	chr3:49808000-49808499	chr3:49714000-49714499	0.1011	Foreground	Spearman
2249392	0.282181761598485	chr3:49808000-49808499	chr3:49714500-49714999	0.13194	Foreground	Spearman
2249393	0.314078121008695	chr3:49808000-49808499	chr3:49715000-49715499	0.05975	Foreground	Spearman
2249394	0.20060128182852	chr3:49808000-49808499	chr3:49715500-49715999	0.47241	Foreground	Spearman
2249395	0.231656191197107	chr3:49808000-49808499	chr3:49716000-49716499	0.33485	Foreground	Spearman
2249396	0.27572717999266	chr3:49808000-49808499	chr3:49716500-49716999	0.15241	Foreground	Spearman
2249397	0.240340055413134	chr3:49808000-49808499	chr3:49717000-49717499	0.29507	Foreground	Spearman
2249398	0.30391511099123	chr3:49808500-49808999	chr3:49702500-49702999	0.07768	Foreground	Spearman
2249399	0.277116776423329	chr3:49808500-49808999	chr3:49703000-49703499	0.14741	Foreground	Spearman
2249400	0.102080796067797	chr3:49808500-49808999	chr3:49703500-49703999	0.79516	Foreground	Spearman
2249401	0.313938836108661	chr3:49808500-49808999	chr3:49704000-49704499	0.06001	Foreground	Spearman
2249402	0.24808022605251	chr3:49808500-49808999	chr3:49704500-49704999	0.26158	Foreground	Spearman
2249403	0.256843795473589	chr3:49808500-49808999	chr3:49705000-49705499	0.22431	Foreground	Spearman
2249404	0.27352895437751	chr3:49808500-49808999	chr3:49705500-49705999	0.15999	Foreground	Spearman
2249405	0.294596025412747	chr3:49808500-49808999	chr3:49706000-49706499	0.09833	Foreground	Spearman
2249406	0.308969876618213	chr3:49808500-49808999	chr3:49706500-49706999	0.06816	Foreground	Spearman
2249407	0.312225941864753	chr3:49808500-49808999	chr3:49707000-49707499	0.06255	Foreground	Spearman
2249408	0.233729536666424	chr3:49808500-49808999	chr3:49707500-49707999	0.32484	Foreground	Spearman
2249409	0.286314355877032	chr3:49808500-49808999	chr3:49708000-49708499	0.12017	Foreground	Spearman
2249410	0.27553330258924	chr3:49808500-49808999	chr3:49708500-49708999	0.1532	Foreground	Spearman
2249411	0.302913696346861	chr3:49808500-49808999	chr3:49711000-49711499	0.07955	Foreground	Spearman
2249412	0.202792036906958	chr3:49808500-49808999	chr3:49711500-49711999	0.46358	Foreground	Spearman
2249413	0.277465192043217	chr3:49808500-49808999	chr3:49712000-49712499	0.1463	Foreground	Spearman
2249414	0.249814260653127	chr3:49808500-49808999	chr3:49712500-49712999	0.25378	Foreground	Spearman
2249415	0.296646020028282	chr3:49808500-49808999	chr3:49713000-49713499	0.0938099999999999	Foreground	Spearman
2249416	0.292816369372562	chr3:49808500-49808999	chr3:49713500-49713999	0.10299	Foreground	Spearman
2249417	0.298842373132047	chr3:49808500-49808999	chr3:49714000-49714499	0.08878	Foreground	Spearman
2249418	0.308710653853628	chr3:49808500-49808999	chr3:49714500-49714999	0.06856	Foreground	Spearman
2249419	0.298438649152872	chr3:49808500-49808999	chr3:49715000-49715499	0.08976	Foreground	Spearman
2249420	0.228920949335139	chr3:49808500-49808999	chr3:49715500-49715999	0.34725	Foreground	Spearman
2249421	0.234986947549749	chr3:49808500-49808999	chr3:49716000-49716499	0.3191	Foreground	Spearman
2249422	0.288028681893242	chr3:49808500-49808999	chr3:49716500-49716999	0.11536	Foreground	Spearman
2249423	0.207713004972463	chr3:49808500-49808999	chr3:49717000-49717499	0.44265	Foreground	Spearman
2249424	0.314169068927147	chr3:49809000-49809499	chr3:49702500-49702999	0.0596100000000001	Foreground	Spearman
2249425	0.235179058404881	chr3:49809000-49809499	chr3:49703000-49703499	0.31823	Foreground	Spearman
2249426	0.084555696394395	chr3:49809000-49809499	chr3:49703500-49703999	0.83287	Foreground	Spearman
2249427	0.287628561596913	chr3:49809000-49809499	chr3:49704000-49704499	0.11635	Foreground	Spearman
2249428	0.291665680380086	chr3:49809000-49809499	chr3:49704500-49704999	0.10607	Foreground	Spearman
2249429	0.300203537052986	chr3:49809000-49809499	chr3:49705000-49705499	0.08536	Foreground	Spearman
2249430	0.284869954837658	chr3:49809000-49809499	chr3:49705500-49705999	0.12415	Foreground	Spearman
2249431	0.30924877429659	chr3:49809000-49809499	chr3:49706000-49706499	0.06767	Foreground	Spearman
2249432	0.301006787564297	chr3:49809000-49809499	chr3:49706500-49706999	0.08353	Foreground	Spearman
2249433	0.295083642399049	chr3:49809000-49809499	chr3:49707000-49707499	0.09731	Foreground	Spearman
2249434	0.229984226977907	chr3:49809000-49809499	chr3:49707500-49707999	0.3427	Foreground	Spearman
2249435	0.239551103294214	chr3:49809000-49809499	chr3:49708000-49708499	0.29873	Foreground	Spearman
2249436	0.253131464578851	chr3:49809000-49809499	chr3:49708500-49708999	0.24019	Foreground	Spearman
2249437	0.286307905087672	chr3:49809000-49809499	chr3:49711000-49711499	0.12019	Foreground	Spearman
2249438	0.201900918031597	chr3:49809000-49809499	chr3:49711500-49711999	0.46725	Foreground	Spearman
2249439	0.274485725933127	chr3:49809000-49809499	chr3:49712000-49712499	0.15669	Foreground	Spearman
2249440	0.269841336666002	chr3:49809000-49809499	chr3:49712500-49712999	0.17297	Foreground	Spearman
2249441	0.285452872072339	chr3:49809000-49809499	chr3:49713000-49713499	0.12245	Foreground	Spearman
2249442	0.338968885767025	chr3:49809000-49809499	chr3:49713500-49713999	0.03309	Foreground	Spearman
2249443	0.302012807831021	chr3:49809000-49809499	chr3:49714000-49714499	0.0816	Foreground	Spearman
2249444	0.313491549020489	chr3:49809000-49809499	chr3:49714500-49714999	0.06066	Foreground	Spearman
2249445	0.30521284986914	chr3:49809000-49809499	chr3:49715000-49715499	0.07523	Foreground	Spearman
2249446	0.22363543151935	chr3:49809000-49809499	chr3:49715500-49715999	0.37106	Foreground	Spearman
2249447	0.264353471792123	chr3:49809000-49809499	chr3:49716000-49716499	0.19373	Foreground	Spearman
2249448	0.269026849672037	chr3:49809000-49809499	chr3:49716500-49716999	0.17602	Foreground	Spearman
2249449	0.195490848908656	chr3:49809000-49809499	chr3:49717000-49717499	0.49387	Foreground	Spearman
2249450	0.350364132061415	chr3:49809500-49809999	chr3:49702500-49702999	0.02646	Foreground	Spearman
2249451	0.304405351799241	chr3:49809500-49809999	chr3:49703000-49703499	0.0767600000000001	Foreground	Spearman
2249452	0.0850725201803995	chr3:49809500-49809999	chr3:49703500-49703999	0.83161	Foreground	Spearman
2249453	0.332634069815366	chr3:49809500-49809999	chr3:49704000-49704499	0.0385	Foreground	Spearman
2249454	0.340079090636116	chr3:49809500-49809999	chr3:49704500-49704999	0.03234	Foreground	Spearman
2249455	0.299222439831701	chr3:49809500-49809999	chr3:49705000-49705499	0.08785	Foreground	Spearman
2249456	0.33054518004195	chr3:49809500-49809999	chr3:49705500-49705999	0.04033	Foreground	Spearman
2249457	0.34572518130814	chr3:49809500-49809999	chr3:49706000-49706499	0.02887	Foreground	Spearman
2249458	0.317410956902971	chr3:49809500-49809999	chr3:49706500-49706999	0.05498	Foreground	Spearman
2249459	0.290196410932743	chr3:49809500-49809999	chr3:49707000-49707499	0.10984	Foreground	Spearman
2249460	0.236735764434555	chr3:49809500-49809999	chr3:49707500-49707999	0.31127	Foreground	Spearman
2249461	0.30445947508369	chr3:49809500-49809999	chr3:49708000-49708499	0.07664	Foreground	Spearman
2249462	0.283540174104368	chr3:49809500-49809999	chr3:49708500-49708999	0.12764	Foreground	Spearman
2249463	0.29572531744381	chr3:49809500-49809999	chr3:49711000-49711499	0.0959100000000001	Foreground	Spearman
2249464	0.210526162123453	chr3:49809500-49809999	chr3:49711500-49711999	0.43017	Foreground	Spearman
2249465	0.276920982147245	chr3:49809500-49809999	chr3:49712000-49712499	0.14809	Foreground	Spearman
2249466	0.225850490156825	chr3:49809500-49809999	chr3:49712500-49712999	0.36121	Foreground	Spearman
2249467	0.313355486689489	chr3:49809500-49809999	chr3:49713000-49713499	0.0608300000000001	Foreground	Spearman
2249468	0.322269726907227	chr3:49809500-49809999	chr3:49713500-49713999	0.04893	Foreground	Spearman
2249469	0.303931130160685	chr3:49809500-49809999	chr3:49714000-49714499	0.07763	Foreground	Spearman
2249470	0.31074755421988	chr3:49809500-49809999	chr3:49714500-49714999	0.06506	Foreground	Spearman
2249471	0.309239373820216	chr3:49809500-49809999	chr3:49715000-49715499	0.06768	Foreground	Spearman
2249472	0.247118297067161	chr3:49809500-49809999	chr3:49715500-49715999	0.26561	Foreground	Spearman
2249473	0.269860360685774	chr3:49809500-49809999	chr3:49716000-49716499	0.1729	Foreground	Spearman
2249474	0.274281244164349	chr3:49809500-49809999	chr3:49716500-49716999	0.15741	Foreground	Spearman
2249475	0.261889989311459	chr3:49809500-49809999	chr3:49717000-49717499	0.20382	Foreground	Spearman
2249476	0.350355211154982	chr3:49810000-49810499	chr3:49702500-49702999	0.02646	Foreground	Spearman
2249477	0.314144742700623	chr3:49810000-49810499	chr3:49703000-49703499	0.05963	Foreground	Spearman
2249478	0.106023782689621	chr3:49810000-49810499	chr3:49703500-49703999	0.78535	Foreground	Spearman
2249479	0.312905473638256	chr3:49810000-49810499	chr3:49704000-49704499	0.06151	Foreground	Spearman
2249480	0.316428837854019	chr3:49810000-49810499	chr3:49704500-49704999	0.05633	Foreground	Spearman
2249481	0.309366305136733	chr3:49810000-49810499	chr3:49705000-49705499	0.06743	Foreground	Spearman
2249482	0.308819589558781	chr3:49810000-49810499	chr3:49705500-49705999	0.06843	Foreground	Spearman
2249483	0.315646274540093	chr3:49810000-49810499	chr3:49706000-49706499	0.05742	Foreground	Spearman
2249484	0.304593112512644	chr3:49810000-49810499	chr3:49706500-49706999	0.07635	Foreground	Spearman
2249485	0.345183820152657	chr3:49810000-49810499	chr3:49707000-49707499	0.02921	Foreground	Spearman
2249486	0.280106501103672	chr3:49810000-49810499	chr3:49707500-49707999	0.13823	Foreground	Spearman
2249487	0.280872087679755	chr3:49810000-49810499	chr3:49708000-49708499	0.13606	Foreground	Spearman
2249488	0.280285471753735	chr3:49810000-49810499	chr3:49708500-49708999	0.13771	Foreground	Spearman
2249489	0.287126386352555	chr3:49810000-49810499	chr3:49711000-49711499	0.11798	Foreground	Spearman
2249490	0.181818035286204	chr3:49810000-49810499	chr3:49711500-49711999	0.54819	Foreground	Spearman
2249491	0.313379705166934	chr3:49810000-49810499	chr3:49712000-49712499	0.06082	Foreground	Spearman
2249492	0.200029317620199	chr3:49810000-49810499	chr3:49712500-49712999	0.47489	Foreground	Spearman
2249493	0.285409208121879	chr3:49810000-49810499	chr3:49713000-49713499	0.12255	Foreground	Spearman
2249494	0.323989708406544	chr3:49810000-49810499	chr3:49713500-49713999	0.04701	Foreground	Spearman
2249495	0.326184563678509	chr3:49810000-49810499	chr3:49714000-49714499	0.04474	Foreground	Spearman
2249496	0.301369317931794	chr3:49810000-49810499	chr3:49714500-49714999	0.08282	Foreground	Spearman
2249497	0.302118657427712	chr3:49810000-49810499	chr3:49715000-49715499	0.08138	Foreground	Spearman
2249498	0.22690708491515	chr3:49810000-49810499	chr3:49715500-49715999	0.35653	Foreground	Spearman
2249499	0.222149197886995	chr3:49810000-49810499	chr3:49716000-49716499	0.37777	Foreground	Spearman
2249500	0.224222088813675	chr3:49810000-49810499	chr3:49716500-49716999	0.36853	Foreground	Spearman
2249501	0.236684598189866	chr3:49810000-49810499	chr3:49717000-49717499	0.31147	Foreground	Spearman
2249502	0.328374514340512	chr3:49810500-49810999	chr3:49702500-49702999	0.04244	Foreground	Spearman
2249503	0.277408004311639	chr3:49810500-49810999	chr3:49703000-49703499	0.14652	Foreground	Spearman
2249504	0.106467393283645	chr3:49810500-49810999	chr3:49703500-49703999	0.78451	Foreground	Spearman
2249505	0.311042456492641	chr3:49810500-49810999	chr3:49704000-49704499	0.06454	Foreground	Spearman
2249506	0.298912295784862	chr3:49810500-49810999	chr3:49704500-49704999	0.08866	Foreground	Spearman
2249507	0.310872200965725	chr3:49810500-49810999	chr3:49705000-49705499	0.06487	Foreground	Spearman
2249508	0.31148991828862	chr3:49810500-49810999	chr3:49705500-49705999	0.06381	Foreground	Spearman
2249509	0.335999413796935	chr3:49810500-49810999	chr3:49706000-49706499	0.0356	Foreground	Spearman
2249510	0.369411584582073	chr3:49810500-49810999	chr3:49706500-49706999	0.01856	Foreground	Spearman
2249511	0.328082722405306	chr3:49810500-49810999	chr3:49707000-49707499	0.04266	Foreground	Spearman
2249512	0.269689293240524	chr3:49810500-49810999	chr3:49707500-49707999	0.17355	Foreground	Spearman
2249513	0.297522168386328	chr3:49810500-49810999	chr3:49708000-49708499	0.09182	Foreground	Spearman
2249514	0.270040286963873	chr3:49810500-49810999	chr3:49708500-49708999	0.17226	Foreground	Spearman
2249515	0.260800121116946	chr3:49810500-49810999	chr3:49711000-49711499	0.20791	Foreground	Spearman
2249516	0.165017375845992	chr3:49810500-49810999	chr3:49711500-49711999	0.61071	Foreground	Spearman
2249517	0.263409260640442	chr3:49810500-49810999	chr3:49712000-49712499	0.19753	Foreground	Spearman
2249518	0.183333203352232	chr3:49810500-49810999	chr3:49712500-49712999	0.54217	Foreground	Spearman
2249519	0.271526504762887	chr3:49810500-49810999	chr3:49713000-49713499	0.16708	Foreground	Spearman
2249520	0.267847358211735	chr3:49810500-49810999	chr3:49713500-49713999	0.18045	Foreground	Spearman
2249521	0.252043845580682	chr3:49810500-49810999	chr3:49714000-49714499	0.24468	Foreground	Spearman
2249522	0.316114996086511	chr3:49810500-49810999	chr3:49714500-49714999	0.0567	Foreground	Spearman
2249523	0.280179352173947	chr3:49810500-49810999	chr3:49715000-49715499	0.13806	Foreground	Spearman
2249524	0.233098363681677	chr3:49810500-49810999	chr3:49715500-49715999	0.32772	Foreground	Spearman
2249525	0.303205285025276	chr3:49810500-49810999	chr3:49716000-49716499	0.0789299999999999	Foreground	Spearman
2249526	0.246642234232959	chr3:49810500-49810999	chr3:49716500-49716999	0.26769	Foreground	Spearman
2249527	0.209122938030611	chr3:49810500-49810999	chr3:49717000-49717499	0.43624	Foreground	Spearman
2249528	0.323178984851085	chr3:49811000-49811499	chr3:49702500-49702999	0.04784	Foreground	Spearman
2249529	0.240937135570406	chr3:49811000-49811499	chr3:49703000-49703499	0.2925	Foreground	Spearman
2249530	0.0602178238450779	chr3:49811000-49811499	chr3:49703500-49703999	0.87577	Foreground	Spearman
2249531	0.288660390142523	chr3:49811000-49811499	chr3:49704000-49704499	0.11387	Foreground	Spearman
2249532	0.299402759721672	chr3:49811000-49811499	chr3:49704500-49704999	0.08728	Foreground	Spearman
2249533	0.29971403627374	chr3:49811000-49811499	chr3:49705000-49705499	0.0865	Foreground	Spearman
2249534	0.3030526365542	chr3:49811000-49811499	chr3:49705500-49705999	0.0792	Foreground	Spearman
2249535	0.308038038105753	chr3:49811000-49811499	chr3:49706000-49706499	0.06986	Foreground	Spearman
2249536	0.32529768394672	chr3:49811000-49811499	chr3:49706500-49706999	0.04556	Foreground	Spearman
2249537	0.302983365847182	chr3:49811000-49811499	chr3:49707000-49707499	0.07938	Foreground	Spearman
2249538	0.246806577990619	chr3:49811000-49811499	chr3:49707500-49707999	0.26687	Foreground	Spearman
2249539	0.255412970294276	chr3:49811000-49811499	chr3:49708000-49708499	0.23021	Foreground	Spearman
2249540	0.276939870010129	chr3:49811000-49811499	chr3:49708500-49708999	0.14805	Foreground	Spearman
2249541	0.263956962010065	chr3:49811000-49811499	chr3:49711000-49711499	0.19529	Foreground	Spearman
2249542	0.191579937520169	chr3:49811000-49811499	chr3:49711500-49711999	0.50934	Foreground	Spearman
2249543	0.267377322844991	chr3:49811000-49811499	chr3:49712000-49712499	0.18233	Foreground	Spearman
2249544	0.218569696739916	chr3:49811000-49811499	chr3:49712500-49712999	0.39375	Foreground	Spearman
2249545	0.285628383944831	chr3:49811000-49811499	chr3:49713000-49713499	0.12198	Foreground	Spearman
2249546	0.277250268286089	chr3:49811000-49811499	chr3:49713500-49713999	0.14706	Foreground	Spearman
2249547	0.257381974753093	chr3:49811000-49811499	chr3:49714000-49714499	0.22205	Foreground	Spearman
2249548	0.301378259077066	chr3:49811000-49811499	chr3:49714500-49714999	0.0828	Foreground	Spearman
2249549	0.29578675145844	chr3:49811000-49811499	chr3:49715000-49715499	0.09576	Foreground	Spearman
2249550	0.230829745582553	chr3:49811000-49811499	chr3:49715500-49715999	0.33857	Foreground	Spearman
2249551	0.258115386088204	chr3:49811000-49811499	chr3:49716000-49716499	0.21887	Foreground	Spearman
2249552	0.27730464000178	chr3:49811000-49811499	chr3:49716500-49716999	0.14686	Foreground	Spearman
2249553	0.240187081845244	chr3:49811000-49811499	chr3:49717000-49717499	0.29588	Foreground	Spearman
2249554	0.31767737716121	chr3:49811500-49811999	chr3:49702500-49702999	0.05469	Foreground	Spearman
2249555	0.240543564718204	chr3:49811500-49811999	chr3:49703000-49703499	0.2941	Foreground	Spearman
2249556	0.0423752525724391	chr3:49811500-49811999	chr3:49703500-49703999	0.90071	Foreground	Spearman
2249557	0.30218310780258	chr3:49811500-49811999	chr3:49704000-49704499	0.08123	Foreground	Spearman
2249558	0.294613940288609	chr3:49811500-49811999	chr3:49704500-49704999	0.09831	Foreground	Spearman
2249559	0.286135891987934	chr3:49811500-49811999	chr3:49705000-49705499	0.12065	Foreground	Spearman
2249560	0.301768168250681	chr3:49811500-49811999	chr3:49705500-49705999	0.08216	Foreground	Spearman
2249561	0.299152120250261	chr3:49811500-49811999	chr3:49706000-49706499	0.08808	Foreground	Spearman
2249562	0.278039919118363	chr3:49811500-49811999	chr3:49706500-49706999	0.14448	Foreground	Spearman
2249563	0.324159710976674	chr3:49811500-49811999	chr3:49707000-49707499	0.04681	Foreground	Spearman
2249564	0.23757365241948	chr3:49811500-49811999	chr3:49707500-49707999	0.30775	Foreground	Spearman
2249565	0.255889789358621	chr3:49811500-49811999	chr3:49708000-49708499	0.2282	Foreground	Spearman
2249566	0.240852127645944	chr3:49811500-49811999	chr3:49708500-49708999	0.29282	Foreground	Spearman
2249567	0.241966645833168	chr3:49811500-49811999	chr3:49711000-49711499	0.28824	Foreground	Spearman
2249568	0.154903399486665	chr3:49811500-49811999	chr3:49711500-49711999	0.64511	Foreground	Spearman
2249569	0.300151526621183	chr3:49811500-49811999	chr3:49712000-49712499	0.08548	Foreground	Spearman
2249570	0.23303627776946	chr3:49811500-49811999	chr3:49712500-49712999	0.32806	Foreground	Spearman
2249571	0.294352471616509	chr3:49811500-49811999	chr3:49713000-49713499	0.09893	Foreground	Spearman
2249572	0.279569581062367	chr3:49811500-49811999	chr3:49713500-49713999	0.13971	Foreground	Spearman
2249573	0.265862024513381	chr3:49811500-49811999	chr3:49714000-49714499	0.18804	Foreground	Spearman
2249574	0.289637610451576	chr3:49811500-49811999	chr3:49714500-49714999	0.11141	Foreground	Spearman
2249575	0.297381985228204	chr3:49811500-49811999	chr3:49715000-49715499	0.09216	Foreground	Spearman
2249576	0.262377142125789	chr3:49811500-49811999	chr3:49715500-49715999	0.20192	Foreground	Spearman
2249577	0.250708359392896	chr3:49811500-49811999	chr3:49716000-49716499	0.24981	Foreground	Spearman
2249578	0.285105276110164	chr3:49811500-49811999	chr3:49716500-49716999	0.12352	Foreground	Spearman
2249579	0.25127573199453	chr3:49811500-49811999	chr3:49717000-49717499	0.24768	Foreground	Spearman
2249580	0.303349694778451	chr3:49812000-49812499	chr3:49702500-49702999	0.07861	Foreground	Spearman
2249581	0.264897674718629	chr3:49812000-49812499	chr3:49703000-49703499	0.19166	Foreground	Spearman
2249582	0.0982639711102717	chr3:49812000-49812499	chr3:49703500-49703999	0.80384	Foreground	Spearman
2249583	0.317699657904169	chr3:49812000-49812499	chr3:49704000-49704499	0.05465	Foreground	Spearman
2249584	0.267779246013222	chr3:49812000-49812499	chr3:49704500-49704999	0.18071	Foreground	Spearman
2249585	0.27010337415531	chr3:49812000-49812499	chr3:49705000-49705499	0.17209	Foreground	Spearman
2249586	0.336837280260314	chr3:49812000-49812499	chr3:49705500-49705999	0.03485	Foreground	Spearman
2249587	0.307994488505175	chr3:49812000-49812499	chr3:49706000-49706499	0.06995	Foreground	Spearman
2249588	0.322443981425448	chr3:49812000-49812499	chr3:49706500-49706999	0.0487300000000001	Foreground	Spearman
2249589	0.292603142891072	chr3:49812000-49812499	chr3:49707000-49707499	0.10349	Foreground	Spearman
2249590	0.216585459845164	chr3:49812000-49812499	chr3:49707500-49707999	0.40271	Foreground	Spearman
2249591	0.312710107160527	chr3:49812000-49812499	chr3:49708000-49708499	0.06179	Foreground	Spearman
2249592	0.289771559055043	chr3:49812000-49812499	chr3:49708500-49708999	0.11111	Foreground	Spearman
2249593	0.279195729996887	chr3:49812000-49812499	chr3:49711000-49711499	0.14077	Foreground	Spearman
2249594	0.178432930473908	chr3:49812000-49812499	chr3:49711500-49711999	0.56113	Foreground	Spearman
2249595	0.286542889329049	chr3:49812000-49812499	chr3:49712000-49712499	0.11954	Foreground	Spearman
2249596	0.236920640271204	chr3:49812000-49812499	chr3:49712500-49712999	0.31055	Foreground	Spearman
2249597	0.296886917450424	chr3:49812000-49812499	chr3:49713000-49713499	0.0933	Foreground	Spearman
2249598	0.276840452056058	chr3:49812000-49812499	chr3:49713500-49713999	0.14836	Foreground	Spearman
2249599	0.266033163130991	chr3:49812000-49812499	chr3:49714000-49714499	0.18743	Foreground	Spearman
2249600	0.313264449160073	chr3:49812000-49812499	chr3:49714500-49714999	0.06099	Foreground	Spearman
2249601	0.337787243162595	chr3:49812000-49812499	chr3:49715000-49715499	0.03416	Foreground	Spearman
2249602	0.266516084807667	chr3:49812000-49812499	chr3:49715500-49715999	0.18569	Foreground	Spearman
2249603	0.268836100308416	chr3:49812000-49812499	chr3:49716000-49716499	0.17675	Foreground	Spearman
2249604	0.262752625546072	chr3:49812000-49812499	chr3:49716500-49716999	0.20026	Foreground	Spearman
2249605	0.2462553298001	chr3:49812000-49812499	chr3:49717000-49717499	0.26932	Foreground	Spearman
2249606	0.310366358664981	chr3:49812500-49812999	chr3:49702500-49702999	0.06568	Foreground	Spearman
2249607	0.301210583063416	chr3:49812500-49812999	chr3:49703000-49703499	0.0831	Foreground	Spearman
2249608	0.0837372843115542	chr3:49812500-49812999	chr3:49703500-49703999	0.83445	Foreground	Spearman
2249609	0.275271307137212	chr3:49812500-49812999	chr3:49704000-49704499	0.1541	Foreground	Spearman
2249610	0.297682553010804	chr3:49812500-49812999	chr3:49704500-49704999	0.0914199999999999	Foreground	Spearman
2249611	0.322604800383765	chr3:49812500-49812999	chr3:49705000-49705499	0.04853	Foreground	Spearman
2249612	0.365372572374479	chr3:49812500-49812999	chr3:49705500-49705999	0.01985	Foreground	Spearman
2249613	0.306988349890188	chr3:49812500-49812999	chr3:49706000-49706499	0.07179	Foreground	Spearman
2249614	0.289850988226936	chr3:49812500-49812999	chr3:49706500-49706999	0.11094	Foreground	Spearman
2249615	0.2901323605919	chr3:49812500-49812999	chr3:49707000-49707499	0.11	Foreground	Spearman
2249616	0.243798085447815	chr3:49812500-49812999	chr3:49707500-49707999	0.28022	Foreground	Spearman
2249617	0.274665267238194	chr3:49812500-49812999	chr3:49708000-49708499	0.15609	Foreground	Spearman
2249618	0.275471270746173	chr3:49812500-49812999	chr3:49708500-49708999	0.1534	Foreground	Spearman
2249619	0.278528714785009	chr3:49812500-49812999	chr3:49711000-49711499	0.14297	Foreground	Spearman
2249620	0.210750531924913	chr3:49812500-49812999	chr3:49711500-49711999	0.42926	Foreground	Spearman
2249621	0.319483091783351	chr3:49812500-49812999	chr3:49712000-49712499	0.05246	Foreground	Spearman
2249622	0.235160309823633	chr3:49812500-49812999	chr3:49712500-49712999	0.31832	Foreground	Spearman
2249623	0.306096591077424	chr3:49812500-49812999	chr3:49713000-49713499	0.07346	Foreground	Spearman
2249624	0.317361299768108	chr3:49812500-49812999	chr3:49713500-49713999	0.05504	Foreground	Spearman
2249625	0.306907696209773	chr3:49812500-49812999	chr3:49714000-49714499	0.07196	Foreground	Spearman
2249626	0.32665769233612	chr3:49812500-49812999	chr3:49714500-49714999	0.04427	Foreground	Spearman
2249627	0.32153818511892	chr3:49812500-49812999	chr3:49715000-49715499	0.04974	Foreground	Spearman
2249628	0.308588455774017	chr3:49812500-49812999	chr3:49715500-49715999	0.06885	Foreground	Spearman
2249629	0.291886970547618	chr3:49812500-49812999	chr3:49716000-49716499	0.10545	Foreground	Spearman
2249630	0.30962587427864	chr3:49812500-49812999	chr3:49716500-49716999	0.06698	Foreground	Spearman
2249631	0.271599012171391	chr3:49812500-49812999	chr3:49717000-49717499	0.16684	Foreground	Spearman
2249632	0.244072951668568	chr3:49813000-49813499	chr3:49702500-49702999	0.27891	Foreground	Spearman
2249633	0.218260031289673	chr3:49813000-49813499	chr3:49703000-49703499	0.395	Foreground	Spearman
2249634	-0.0377997080975072	chr3:49813000-49813499	chr3:49703500-49703999	0.03445	Foreground	Spearman
2249635	0.235481156628107	chr3:49813000-49813499	chr3:49704000-49704499	0.31689	Foreground	Spearman
2249636	0.190482881146706	chr3:49813000-49813499	chr3:49704500-49704999	0.51359	Foreground	Spearman
2249637	0.185976961135855	chr3:49813000-49813499	chr3:49705000-49705499	0.53186	Foreground	Spearman
2249638	0.240017142216592	chr3:49813000-49813499	chr3:49705500-49705999	0.29663	Foreground	Spearman
2249639	0.24701609548452	chr3:49813000-49813499	chr3:49706000-49706499	0.266	Foreground	Spearman
2249640	0.249732927470584	chr3:49813000-49813499	chr3:49706500-49706999	0.25414	Foreground	Spearman
2249641	0.204561014815955	chr3:49813000-49813499	chr3:49707000-49707499	0.45612	Foreground	Spearman
2249642	0.196950868834757	chr3:49813000-49813499	chr3:49707500-49707999	0.4879	Foreground	Spearman
2249643	0.19679728244112	chr3:49813000-49813499	chr3:49708000-49708499	0.48844	Foreground	Spearman
2249644	0.209646877506582	chr3:49813000-49813499	chr3:49708500-49708999	0.43402	Foreground	Spearman
2249645	0.214061153009367	chr3:49813000-49813499	chr3:49711000-49711499	0.41415	Foreground	Spearman
2249646	0.204250330613722	chr3:49813000-49813499	chr3:49711500-49711999	0.45758	Foreground	Spearman
2249647	0.235513007763338	chr3:49813000-49813499	chr3:49712000-49712499	0.31673	Foreground	Spearman
2249648	0.258521084937142	chr3:49813000-49813499	chr3:49712500-49712999	0.21718	Foreground	Spearman
2249649	0.231369105495365	chr3:49813000-49813499	chr3:49713000-49713499	0.33613	Foreground	Spearman
2249650	0.236334163064762	chr3:49813000-49813499	chr3:49713500-49713999	0.31297	Foreground	Spearman
2249651	0.205185590959448	chr3:49813000-49813499	chr3:49714000-49714499	0.45344	Foreground	Spearman
2249652	0.238375388193527	chr3:49813000-49813499	chr3:49714500-49714999	0.3041	Foreground	Spearman
2249653	0.250595574699754	chr3:49813000-49813499	chr3:49715000-49715499	0.25029	Foreground	Spearman
2249654	0.213340743623911	chr3:49813000-49813499	chr3:49715500-49715999	0.41742	Foreground	Spearman
2249655	0.202410663667809	chr3:49813000-49813499	chr3:49716000-49716499	0.46509	Foreground	Spearman
2249656	0.186874568431434	chr3:49813000-49813499	chr3:49716500-49716999	0.52814	Foreground	Spearman
2249657	0.220911765266793	chr3:49813000-49813499	chr3:49717000-49717499	0.38324	Foreground	Spearman
2249658	0.0926263701034508	chr3:49813500-49813999	chr3:49702500-49702999	0.81542	Foreground	Spearman
2249659	0.050662291300134	chr3:49813500-49813999	chr3:49703000-49703499	0.8898	Foreground	Spearman
2249660	-0.231257374910861	chr3:49813500-49813999	chr3:49703500-49703999	0.00309999999999999	Foreground	Spearman
2249661	0.0096918218228955	chr3:49813500-49813999	chr3:49704000-49704499	0.93504	Foreground	Spearman
2249662	0.0199751335129417	chr3:49813500-49813999	chr3:49704500-49704999	0.92596	Foreground	Spearman
2249663	0.0277538143194311	chr3:49813500-49813999	chr3:49705000-49705499	0.9186	Foreground	Spearman
2249664	0.0309383968958335	chr3:49813500-49813999	chr3:49705500-49705999	0.91496	Foreground	Spearman
2249665	0.0563769665257155	chr3:49813500-49813999	chr3:49706000-49706499	0.88155	Foreground	Spearman
2249666	0.05931904142305	chr3:49813500-49813999	chr3:49706500-49706999	0.87714	Foreground	Spearman
2249667	0.0664171669462857	chr3:49813500-49813999	chr3:49707000-49707499	0.86579	Foreground	Spearman
2249668	0.0422231205191832	chr3:49813500-49813999	chr3:49707500-49707999	0.90088	Foreground	Spearman
2249669	0.0313735477048603	chr3:49813500-49813999	chr3:49708000-49708499	0.91441	Foreground	Spearman
2249670	0.0159004358313361	chr3:49813500-49813999	chr3:49708500-49708999	0.92976	Foreground	Spearman
2249671	0.0202629773256138	chr3:49813500-49813999	chr3:49711000-49711499	0.92569	Foreground	Spearman
2249672	0.127682901471185	chr3:49813500-49813999	chr3:49711500-49711999	0.72907	Foreground	Spearman
2249673	0.0740437163014056	chr3:49813500-49813999	chr3:49712000-49712499	0.85294	Foreground	Spearman
2249674	0.158687048620711	chr3:49813500-49813999	chr3:49712500-49712999	0.63229	Foreground	Spearman
2249675	0.0876748067599151	chr3:49813500-49813999	chr3:49713000-49713499	0.82598	Foreground	Spearman
2249676	0.0965440985723209	chr3:49813500-49813999	chr3:49713500-49713999	0.80751	Foreground	Spearman
2249677	0.0781028138869079	chr3:49813500-49813999	chr3:49714000-49714499	0.84551	Foreground	Spearman
2249678	0.0725462300355185	chr3:49813500-49813999	chr3:49714500-49714999	0.85562	Foreground	Spearman
2249679	0.0817642027679699	chr3:49813500-49813999	chr3:49715000-49715499	0.83847	Foreground	Spearman
2249680	0.0602081898460483	chr3:49813500-49813999	chr3:49715500-49715999	0.87579	Foreground	Spearman
2249681	0.0132709342023256	chr3:49813500-49813999	chr3:49716000-49716499	0.93222	Foreground	Spearman
2249682	0.0690527335450278	chr3:49813500-49813999	chr3:49716500-49716999	0.86135	Foreground	Spearman
2249683	0.190768148685784	chr3:49813500-49813999	chr3:49717000-49717499	0.5124	Foreground	Spearman
2249684	0.176304503286266	chr3:49814000-49814499	chr3:49702500-49702999	0.56926	Foreground	Spearman
2249685	0.138023529574767	chr3:49814000-49814499	chr3:49703000-49703499	0.69874	Foreground	Spearman
2249686	-0.00383478749886581	chr3:49814000-49814499	chr3:49703500-49703999	0.0543	Foreground	Spearman
2249687	0.122160182224785	chr3:49814000-49814499	chr3:49704000-49704499	0.74476	Foreground	Spearman
2249688	0.115963857825841	chr3:49814000-49814499	chr3:49704500-49704999	0.76127	Foreground	Spearman
2249689	0.105484761293512	chr3:49814000-49814499	chr3:49705000-49705499	0.7868	Foreground	Spearman
2249690	0.109522136378539	chr3:49814000-49814499	chr3:49705500-49705999	0.7769	Foreground	Spearman
2249691	0.117425436199382	chr3:49814000-49814499	chr3:49706000-49706499	0.75747	Foreground	Spearman
2249692	0.115885837160514	chr3:49814000-49814499	chr3:49706500-49706999	0.76141	Foreground	Spearman
2249693	0.138211614435916	chr3:49814000-49814499	chr3:49707000-49707499	0.69818	Foreground	Spearman
2249694	0.0901416811215232	chr3:49814000-49814499	chr3:49707500-49707999	0.82065	Foreground	Spearman
2249695	0.115251072114655	chr3:49814000-49814499	chr3:49708000-49708499	0.76289	Foreground	Spearman
2249696	0.0893484757597559	chr3:49814000-49814499	chr3:49708500-49708999	0.8225	Foreground	Spearman
2249697	0.107204775293745	chr3:49814000-49814499	chr3:49711000-49711499	0.78267	Foreground	Spearman
2249698	0.173019477175719	chr3:49814000-49814499	chr3:49711500-49711999	0.58139	Foreground	Spearman
2249699	0.135536428648675	chr3:49814000-49814499	chr3:49712000-49712499	0.70627	Foreground	Spearman
2249700	0.142234605673505	chr3:49814000-49814499	chr3:49712500-49712999	0.68597	Foreground	Spearman
2249701	0.131566257022103	chr3:49814000-49814499	chr3:49713000-49713499	0.71777	Foreground	Spearman
2249702	0.141008986629786	chr3:49814000-49814499	chr3:49713500-49713999	0.68985	Foreground	Spearman
2249703	0.158415468010627	chr3:49814000-49814499	chr3:49714000-49714499	0.63318	Foreground	Spearman
2249704	0.153121445118015	chr3:49814000-49814499	chr3:49714500-49714999	0.65105	Foreground	Spearman
2249705	0.15597449371316	chr3:49814000-49814499	chr3:49715000-49715499	0.64134	Foreground	Spearman
2249706	0.174816040579176	chr3:49814000-49814499	chr3:49715500-49715999	0.57507	Foreground	Spearman
2249707	0.122548917591756	chr3:49814000-49814499	chr3:49716000-49716499	0.74366	Foreground	Spearman
2249708	0.129731731177451	chr3:49814000-49814499	chr3:49716500-49716999	0.72315	Foreground	Spearman
2249709	0.16513739157047	chr3:49814000-49814499	chr3:49717000-49717499	0.61035	Foreground	Spearman
2249710	0.301344448914733	chr3:49814500-49814999	chr3:49702500-49702999	0.08288	Foreground	Spearman
2249711	0.236260282579371	chr3:49814500-49814999	chr3:49703000-49703499	0.31334	Foreground	Spearman
2249712	0.0785500710206468	chr3:49814500-49814999	chr3:49703500-49703999	0.84471	Foreground	Spearman
2249713	0.327299430004065	chr3:49814500-49814999	chr3:49704000-49704499	0.04364	Foreground	Spearman
2249714	0.301945038064117	chr3:49814500-49814999	chr3:49704500-49704999	0.08177	Foreground	Spearman
2249715	0.282769732432769	chr3:49814500-49814999	chr3:49705000-49705499	0.12996	Foreground	Spearman
2249716	0.33117253417842	chr3:49814500-49814999	chr3:49705500-49705999	0.03981	Foreground	Spearman
2249717	0.356497932201724	chr3:49814500-49814999	chr3:49706000-49706499	0.02339	Foreground	Spearman
2249718	0.299861867854471	chr3:49814500-49814999	chr3:49706500-49706999	0.08621	Foreground	Spearman
2249719	0.314542849334665	chr3:49814500-49814999	chr3:49707000-49707499	0.05903	Foreground	Spearman
2249720	0.271309785299126	chr3:49814500-49814999	chr3:49707500-49707999	0.16778	Foreground	Spearman
2249721	0.287036392175259	chr3:49814500-49814999	chr3:49708000-49708499	0.11813	Foreground	Spearman
2249722	0.292681024641073	chr3:49814500-49814999	chr3:49708500-49708999	0.10334	Foreground	Spearman
2249723	0.279417574953017	chr3:49814500-49814999	chr3:49711000-49711499	0.1401	Foreground	Spearman
2249724	0.255153155485532	chr3:49814500-49814999	chr3:49711500-49711999	0.23137	Foreground	Spearman
2249725	0.288561220305353	chr3:49814500-49814999	chr3:49712000-49712499	0.11415	Foreground	Spearman
2249726	0.209537700763625	chr3:49814500-49814999	chr3:49712500-49712999	0.43459	Foreground	Spearman
2249727	0.275775357389725	chr3:49814500-49814999	chr3:49713000-49713499	0.15225	Foreground	Spearman
2249728	0.317901957189836	chr3:49814500-49814999	chr3:49713500-49713999	0.05436	Foreground	Spearman
2249729	0.294780756560109	chr3:49814500-49814999	chr3:49714000-49714499	0.09794	Foreground	Spearman
2249730	0.294054351962798	chr3:49814500-49814999	chr3:49714500-49714999	0.09977	Foreground	Spearman
2249731	0.29888495982461	chr3:49814500-49814999	chr3:49715000-49715499	0.08871	Foreground	Spearman
2249732	0.271983445468421	chr3:49814500-49814999	chr3:49715500-49715999	0.16557	Foreground	Spearman
2249733	0.267882927794515	chr3:49814500-49814999	chr3:49716000-49716499	0.1803	Foreground	Spearman
2249734	0.274507675950688	chr3:49814500-49814999	chr3:49716500-49716999	0.15659	Foreground	Spearman
2249735	0.219131075169635	chr3:49814500-49814999	chr3:49717000-49717499	0.39136	Foreground	Spearman
2249736	0.288751311512606	chr3:49815000-49815499	chr3:49702500-49702999	0.11363	Foreground	Spearman
2249737	0.232549888180558	chr3:49815000-49815499	chr3:49703000-49703499	0.3305	Foreground	Spearman
2249738	0.117209829073537	chr3:49815000-49815499	chr3:49703500-49703999	0.758	Foreground	Spearman
2249739	0.290129170319151	chr3:49815000-49815499	chr3:49704000-49704499	0.11001	Foreground	Spearman
2249740	0.273484607550887	chr3:49815000-49815499	chr3:49704500-49704999	0.1603	Foreground	Spearman
2249741	0.293297096608705	chr3:49815000-49815499	chr3:49705000-49705499	0.10165	Foreground	Spearman
2249742	0.31988715607576	chr3:49815000-49815499	chr3:49705500-49705999	0.05188	Foreground	Spearman
2249743	0.283027091822714	chr3:49815000-49815499	chr3:49706000-49706499	0.12921	Foreground	Spearman
2249744	0.271624495680782	chr3:49815000-49815499	chr3:49706500-49706999	0.16676	Foreground	Spearman
2249745	0.288859167802637	chr3:49815000-49815499	chr3:49707000-49707499	0.11338	Foreground	Spearman
2249746	0.296633844279419	chr3:49815000-49815499	chr3:49707500-49707999	0.09385	Foreground	Spearman
2249747	0.276821485117203	chr3:49815000-49815499	chr3:49708000-49708499	0.14841	Foreground	Spearman
2249748	0.323758093257391	chr3:49815000-49815499	chr3:49708500-49708999	0.0472900000000001	Foreground	Spearman
2249749	0.258764626611448	chr3:49815000-49815499	chr3:49711000-49711499	0.21628	Foreground	Spearman
2249750	0.197380176740887	chr3:49815000-49815499	chr3:49711500-49711999	0.48602	Foreground	Spearman
2249751	0.296191661468172	chr3:49815000-49815499	chr3:49712000-49712499	0.09468	Foreground	Spearman
2249752	0.209649000971225	chr3:49815000-49815499	chr3:49712500-49712999	0.43402	Foreground	Spearman
2249753	0.23972582030043	chr3:49815000-49815499	chr3:49713000-49713499	0.298	Foreground	Spearman
2249754	0.263865116451211	chr3:49815000-49815499	chr3:49713500-49713999	0.19565	Foreground	Spearman
2249755	0.230913469628527	chr3:49815000-49815499	chr3:49714000-49714499	0.33817	Foreground	Spearman
2249756	0.269674647969925	chr3:49815000-49815499	chr3:49714500-49714999	0.17358	Foreground	Spearman
2249757	0.274475298837341	chr3:49815000-49815499	chr3:49715000-49715499	0.15669	Foreground	Spearman
2249758	0.223950780631699	chr3:49815000-49815499	chr3:49715500-49715999	0.36974	Foreground	Spearman
2249759	0.2537352582409	chr3:49815000-49815499	chr3:49716000-49716499	0.23739	Foreground	Spearman
2249760	0.264020654170181	chr3:49815000-49815499	chr3:49716500-49716999	0.19509	Foreground	Spearman
2249761	0.187370231369948	chr3:49815000-49815499	chr3:49717000-49717499	0.52643	Foreground	Spearman
2249762	0.274569133238701	chr3:49816000-49816499	chr3:49702500-49702999	0.15634	Foreground	Spearman
2249763	0.241260193385844	chr3:49816000-49816499	chr3:49703000-49703499	0.29097	Foreground	Spearman
2249764	0.0317554852161942	chr3:49816000-49816499	chr3:49703500-49703999	0.91384	Foreground	Spearman
2249765	0.231170571915559	chr3:49816000-49816499	chr3:49704000-49704499	0.33701	Foreground	Spearman
2249766	0.249524743174249	chr3:49816000-49816499	chr3:49704500-49704999	0.25506	Foreground	Spearman
2249767	0.239406056734433	chr3:49816000-49816499	chr3:49705000-49705499	0.29928	Foreground	Spearman
2249768	0.255579874836784	chr3:49816000-49816499	chr3:49705500-49705999	0.22948	Foreground	Spearman
2249769	0.285473056305754	chr3:49816000-49816499	chr3:49706000-49706499	0.1224	Foreground	Spearman
2249770	0.239746307615332	chr3:49816000-49816499	chr3:49706500-49706999	0.29793	Foreground	Spearman
2249771	0.283574971955156	chr3:49816000-49816499	chr3:49707000-49707499	0.12754	Foreground	Spearman
2249772	0.249844787095099	chr3:49816000-49816499	chr3:49707500-49707999	0.25364	Foreground	Spearman
2249773	0.275552373340369	chr3:49816000-49816499	chr3:49708000-49708499	0.15312	Foreground	Spearman
2249774	0.24101950480012	chr3:49816000-49816499	chr3:49708500-49708999	0.29212	Foreground	Spearman
2249775	0.236959669667305	chr3:49816000-49816499	chr3:49711000-49711499	0.31029	Foreground	Spearman
2249776	0.150496841994394	chr3:49816000-49816499	chr3:49711500-49711999	0.65927	Foreground	Spearman
2249777	0.229282930317602	chr3:49816000-49816499	chr3:49712000-49712499	0.34553	Foreground	Spearman
2249778	0.176617225245911	chr3:49816000-49816499	chr3:49712500-49712999	0.56803	Foreground	Spearman
2249779	0.253541658565258	chr3:49816000-49816499	chr3:49713000-49713499	0.23831	Foreground	Spearman
2249780	0.229733063873606	chr3:49816000-49816499	chr3:49713500-49713999	0.34373	Foreground	Spearman
2249781	0.20896359115275	chr3:49816000-49816499	chr3:49714000-49714499	0.43685	Foreground	Spearman
2249782	0.289374847302143	chr3:49816000-49816499	chr3:49714500-49714999	0.11206	Foreground	Spearman
2249783	0.261121060093382	chr3:49816000-49816499	chr3:49715000-49715499	0.20664	Foreground	Spearman
2249784	0.196457198238234	chr3:49816000-49816499	chr3:49715500-49715999	0.48986	Foreground	Spearman
2249785	0.21779931733331	chr3:49816000-49816499	chr3:49716000-49716499	0.39708	Foreground	Spearman
2249786	0.252529230259348	chr3:49816000-49816499	chr3:49716500-49716999	0.24256	Foreground	Spearman
2249787	0.248286237620073	chr3:49816000-49816499	chr3:49717000-49717499	0.26051	Foreground	Spearman
2249788	0.276636568420147	chr3:49828500-49828999	chr3:49702500-49702999	0.14895	Foreground	Spearman
2249789	0.225560931082604	chr3:49828500-49828999	chr3:49703000-49703499	0.36234	Foreground	Spearman
2249790	0.0855657523646659	chr3:49828500-49828999	chr3:49703500-49703999	0.8306	Foreground	Spearman
2249791	0.253319847697681	chr3:49828500-49828999	chr3:49704000-49704499	0.2394	Foreground	Spearman
2249792	0.241197129664233	chr3:49828500-49828999	chr3:49704500-49704999	0.2912	Foreground	Spearman
2249793	0.26440951427296	chr3:49828500-49828999	chr3:49705000-49705499	0.19352	Foreground	Spearman
2249794	0.261853338250124	chr3:49828500-49828999	chr3:49705500-49705999	0.20402	Foreground	Spearman
2249795	0.25700253053418	chr3:49828500-49828999	chr3:49706000-49706499	0.22369	Foreground	Spearman
2249796	0.233712961825669	chr3:49828500-49828999	chr3:49706500-49706999	0.32488	Foreground	Spearman
2249797	0.278254550462171	chr3:49828500-49828999	chr3:49707000-49707499	0.14373	Foreground	Spearman
2249798	0.190494257403905	chr3:49828500-49828999	chr3:49707500-49707999	0.51355	Foreground	Spearman
2249799	0.21541662525205	chr3:49828500-49828999	chr3:49708000-49708499	0.40788	Foreground	Spearman
2249800	0.234367699662667	chr3:49828500-49828999	chr3:49708500-49708999	0.32194	Foreground	Spearman
2249801	0.192993839238937	chr3:49828500-49828999	chr3:49711000-49711499	0.5035	Foreground	Spearman
2249802	0.169477834025265	chr3:49828500-49828999	chr3:49711500-49711999	0.59434	Foreground	Spearman
2249803	0.252914145822059	chr3:49828500-49828999	chr3:49712000-49712499	0.24106	Foreground	Spearman
2249804	0.186622115646652	chr3:49828500-49828999	chr3:49712500-49712999	0.52917	Foreground	Spearman
2249805	0.214605109178695	chr3:49828500-49828999	chr3:49713000-49713499	0.4116	Foreground	Spearman
2249806	0.247602740882225	chr3:49828500-49828999	chr3:49713500-49713999	0.26366	Foreground	Spearman
2249807	0.188886769152749	chr3:49828500-49828999	chr3:49714000-49714499	0.52017	Foreground	Spearman
2249808	0.264941808925948	chr3:49828500-49828999	chr3:49714500-49714999	0.19155	Foreground	Spearman
2249809	0.215117504816704	chr3:49828500-49828999	chr3:49715000-49715499	0.40918	Foreground	Spearman
2249810	0.215028423278286	chr3:49828500-49828999	chr3:49715500-49715999	0.40969	Foreground	Spearman
2249811	0.206767532565091	chr3:49828500-49828999	chr3:49716000-49716499	0.44647	Foreground	Spearman
2249812	0.197088483023101	chr3:49828500-49828999	chr3:49716500-49716999	0.48725	Foreground	Spearman
2249813	0.200223647654536	chr3:49828500-49828999	chr3:49717000-49717499	0.47412	Foreground	Spearman
2249814	0.308098347744121	chr3:49855500-49855999	chr3:49732500-49732999	0.06972	Foreground	Spearman
2249815	0.268296090143727	chr3:49855500-49855999	chr3:49734000-49734499	0.17883	Foreground	Spearman
2249816	0.272775917645249	chr3:49855500-49855999	chr3:49734500-49734999	0.1629	Foreground	Spearman
2249817	0.280084442938953	chr3:49855500-49855999	chr3:49735000-49735499	0.13829	Foreground	Spearman
2249818	0.251464435019375	chr3:49855500-49855999	chr3:49735500-49735999	0.24693	Foreground	Spearman
2249819	0.118600829563212	chr3:49856000-49856499	chr3:49732500-49732999	0.75464	Foreground	Spearman
2249820	0.0328809890753862	chr3:49856000-49856499	chr3:49734000-49734499	0.91273	Foreground	Spearman
2249821	0.0271691731641391	chr3:49856000-49856499	chr3:49734500-49734999	0.91911	Foreground	Spearman
2249822	0.057192847403584	chr3:49856000-49856499	chr3:49735000-49735499	0.88025	Foreground	Spearman
2249823	0.0459379915062796	chr3:49856000-49856499	chr3:49735500-49735999	0.89607	Foreground	Spearman
2249824	0.0225132257767579	chr3:49856500-49856999	chr3:49732500-49732999	0.9236	Foreground	Spearman
2249825	-0.0293840678076739	chr3:49856500-49856999	chr3:49734000-49734499	0.03848	Foreground	Spearman
2249826	-0.0303888984098593	chr3:49856500-49856999	chr3:49734500-49734999	0.03801	Foreground	Spearman
2249827	-0.0427086159618141	chr3:49856500-49856999	chr3:49735000-49735499	0.03206	Foreground	Spearman
2249828	-0.00550284072415991	chr3:49856500-49856999	chr3:49735500-49735999	0.05316	Foreground	Spearman
2249829	0.23110538439369	chr3:49857000-49857499	chr3:49732500-49732999	0.33728	Foreground	Spearman
2249830	0.194087366875841	chr3:49857000-49857499	chr3:49734000-49734499	0.49934	Foreground	Spearman
2249831	0.236939732265677	chr3:49857000-49857499	chr3:49734500-49734999	0.31048	Foreground	Spearman
2249832	0.207171847534089	chr3:49857000-49857499	chr3:49735000-49735499	0.4447	Foreground	Spearman
2249833	0.163353866768524	chr3:49857000-49857499	chr3:49735500-49735999	0.6166	Foreground	Spearman
2249834	0.302175036629048	chr3:49857500-49857999	chr3:49732500-49732999	0.08126	Foreground	Spearman
2249835	0.272534592472887	chr3:49857500-49857999	chr3:49734000-49734499	0.16387	Foreground	Spearman
2249836	0.281517089420893	chr3:49857500-49857999	chr3:49734500-49734999	0.13401	Foreground	Spearman
2249837	0.301463081296103	chr3:49857500-49857999	chr3:49735000-49735499	0.08267	Foreground	Spearman
2249838	0.238429015639718	chr3:49857500-49857999	chr3:49735500-49735999	0.30388	Foreground	Spearman
2249839	0.298579494153949	chr3:49858000-49858499	chr3:49732500-49732999	0.08944	Foreground	Spearman
2249840	0.268726139640544	chr3:49858000-49858499	chr3:49734000-49734499	0.17735	Foreground	Spearman
2249841	0.243361186078219	chr3:49858000-49858499	chr3:49734500-49734999	0.2822	Foreground	Spearman
2249842	0.304236736019395	chr3:49858000-49858499	chr3:49735000-49735499	0.07713	Foreground	Spearman
2249843	0.282791702789445	chr3:49858000-49858499	chr3:49735500-49735999	0.12992	Foreground	Spearman
2249844	0.300797401655927	chr3:49858500-49858999	chr3:49732500-49732999	0.08404	Foreground	Spearman
2249845	0.255621613832947	chr3:49858500-49858999	chr3:49734000-49734499	0.22934	Foreground	Spearman
2249846	0.277691892310208	chr3:49858500-49858999	chr3:49734500-49734999	0.14564	Foreground	Spearman
2249847	0.305271624555425	chr3:49858500-49858999	chr3:49735000-49735499	0.07508	Foreground	Spearman
2249848	0.267706957919406	chr3:49858500-49858999	chr3:49735500-49735999	0.18096	Foreground	Spearman
2249849	0.319830197273569	chr3:49898500-49898999	chr3:49773500-49773999	0.05193	Foreground	Spearman
2249850	0.302830708548626	chr3:49898500-49898999	chr3:49774000-49774499	0.0797	Foreground	Spearman
2249851	0.295165127659655	chr3:49898500-49898999	chr3:49775000-49775499	0.09714	Foreground	Spearman
2249852	0.310979758925327	chr3:49898500-49898999	chr3:49775500-49775999	0.06467	Foreground	Spearman
2249853	0.290688417600583	chr3:49898500-49898999	chr3:49777000-49777499	0.10852	Foreground	Spearman
2249854	0.277724255581392	chr3:49898500-49898999	chr3:49778500-49778999	0.14555	Foreground	Spearman
2249855	0.318189211872028	chr3:49898500-49898999	chr3:49779500-49779999	0.05406	Foreground	Spearman
2249856	0.375593360392772	chr3:49898500-49898999	chr3:49780000-49780499	0.01659	Foreground	Spearman
