## SupplementalFiles for "MOCHA: advanced statistical modeling of scATAC-seq data enables functional genomic inference in large human disease cohorts": SourceData_SupplementaryFigure6-1.csv (part 234 of 271)

	Correlation	Tile1	Tile2	pValues	Foreground	Method
2249857	0.348991752444883	chr3:49898500-49898999	chr3:49780500-49780999	0.02723	Foreground	Spearman
2249858	0.279915187884639	chr3:49898500-49898999	chr3:49781500-49781999	0.13886	Foreground	Spearman
2249859	0.278696717220182	chr3:49898500-49898999	chr3:49782500-49782999	0.14236	Foreground	Spearman
2249860	0.292773959416246	chr3:49898500-49898999	chr3:49783000-49783499	0.10313	Foreground	Spearman
2249861	0.312698736163099	chr3:49898500-49898999	chr3:49783500-49783999	0.06181	Foreground	Spearman
2249862	0.307669349525216	chr3:49898500-49898999	chr3:49784500-49784999	0.07055	Foreground	Spearman
2249863	0.280776540692516	chr3:49898500-49898999	chr3:49785000-49785499	0.13637	Foreground	Spearman
2249864	0.195162925219557	chr3:49898500-49898999	chr3:49785500-49785999	0.49509	Foreground	Spearman
2249865	0.0675895968304325	chr3:49898500-49898999	chr3:49786000-49786499	0.86365	Foreground	Spearman
2249866	0.066011065137793	chr3:49898500-49898999	chr3:49786500-49786999	0.86647	Foreground	Spearman
2249867	0.191868577837585	chr3:49898500-49898999	chr3:49787000-49787499	0.50814	Foreground	Spearman
2249868	0.291698381150013	chr3:49898500-49898999	chr3:49787500-49787999	0.106	Foreground	Spearman
2249869	0.308352811974596	chr3:49898500-49898999	chr3:49788000-49788499	0.0692700000000001	Foreground	Spearman
2249870	0.232608526732879	chr3:49898500-49898999	chr3:49789000-49789499	0.33022	Foreground	Spearman
2249871	0.301205829279777	chr3:49898500-49898999	chr3:49789500-49789999	0.0831	Foreground	Spearman
2249872	0.199730913153694	chr3:49898500-49898999	chr3:49790000-49790499	0.47627	Foreground	Spearman
2249873	0.332506675237555	chr3:49898500-49898999	chr3:49790500-49790999	0.0386300000000001	Foreground	Spearman
2249874	0.35687618576433	chr3:49898500-49898999	chr3:49791000-49791499	0.0233100000000001	Foreground	Spearman
2249875	0.331546042375916	chr3:49898500-49898999	chr3:49791500-49791999	0.03951	Foreground	Spearman
2249876	0.298248096123154	chr3:49898500-49898999	chr3:49792000-49792499	0.0901999999999999	Foreground	Spearman
2249877	0.276858862783645	chr3:49899000-49899499	chr3:49773500-49773999	0.14832	Foreground	Spearman
2249878	0.274980749691279	chr3:49899000-49899499	chr3:49774000-49774499	0.15512	Foreground	Spearman
2249879	0.279067322325657	chr3:49899000-49899499	chr3:49775000-49775499	0.14122	Foreground	Spearman
2249880	0.269395584807822	chr3:49899000-49899499	chr3:49775500-49775999	0.17456	Foreground	Spearman
2249881	0.258909113798228	chr3:49899000-49899499	chr3:49777000-49777499	0.21561	Foreground	Spearman
2249882	0.271267929776215	chr3:49899000-49899499	chr3:49778500-49778999	0.16783	Foreground	Spearman
2249883	0.270898798528154	chr3:49899000-49899499	chr3:49779500-49779999	0.16905	Foreground	Spearman
2249884	0.37447337414281	chr3:49899000-49899499	chr3:49780000-49780499	0.01689	Foreground	Spearman
2249885	0.321858765548156	chr3:49899000-49899499	chr3:49780500-49780999	0.04932	Foreground	Spearman
2249886	0.265495325473176	chr3:49899000-49899499	chr3:49781500-49781999	0.1894	Foreground	Spearman
2249887	0.28861903780564	chr3:49899000-49899499	chr3:49782500-49782999	0.11392	Foreground	Spearman
2249888	0.281775289751757	chr3:49899000-49899499	chr3:49783000-49783499	0.13326	Foreground	Spearman
2249889	0.266269723855639	chr3:49899000-49899499	chr3:49783500-49783999	0.18666	Foreground	Spearman
2249890	0.343629895241004	chr3:49899000-49899499	chr3:49784500-49784999	0.03004	Foreground	Spearman
2249891	0.307693132394595	chr3:49899000-49899499	chr3:49785000-49785499	0.07051	Foreground	Spearman
2249892	0.168411691404691	chr3:49899000-49899499	chr3:49785500-49785999	0.59841	Foreground	Spearman
2249893	0.061784590182615	chr3:49899000-49899499	chr3:49786000-49786499	0.87305	Foreground	Spearman
2249894	0.0545550960672987	chr3:49899000-49899499	chr3:49786500-49786999	0.88429	Foreground	Spearman
2249895	0.213503430533758	chr3:49899000-49899499	chr3:49787000-49787499	0.41666	Foreground	Spearman
2249896	0.328738656879781	chr3:49899000-49899499	chr3:49787500-49787999	0.0421	Foreground	Spearman
2249897	0.336125088308435	chr3:49899000-49899499	chr3:49788000-49788499	0.03544	Foreground	Spearman
2249898	0.230733372066299	chr3:49899000-49899499	chr3:49789000-49789499	0.339	Foreground	Spearman
2249899	0.296508623376899	chr3:49899000-49899499	chr3:49789500-49789999	0.09406	Foreground	Spearman
2249900	0.195200630589407	chr3:49899000-49899499	chr3:49790000-49790499	0.49496	Foreground	Spearman
2249901	0.317481664920255	chr3:49899000-49899499	chr3:49790500-49790999	0.05493	Foreground	Spearman
2249902	0.326390320882201	chr3:49899000-49899499	chr3:49791000-49791499	0.04455	Foreground	Spearman
2249903	0.328242470541957	chr3:49899000-49899499	chr3:49791500-49791999	0.04251	Foreground	Spearman
2249904	0.315202912903196	chr3:49899000-49899499	chr3:49792000-49792499	0.05801	Foreground	Spearman
2249905	0.283271713609461	chr3:49899500-49899999	chr3:49773500-49773999	0.12852	Foreground	Spearman
2249906	0.281306528824661	chr3:49899500-49899999	chr3:49774000-49774499	0.13464	Foreground	Spearman
2249907	0.285307642911775	chr3:49899500-49899999	chr3:49775000-49775499	0.12294	Foreground	Spearman
2249908	0.292218222099033	chr3:49899500-49899999	chr3:49775500-49775999	0.10445	Foreground	Spearman
2249909	0.273822153102215	chr3:49899500-49899999	chr3:49777000-49777499	0.15898	Foreground	Spearman
2249910	0.265597666078603	chr3:49899500-49899999	chr3:49778500-49778999	0.18901	Foreground	Spearman
2249911	0.246889148765005	chr3:49899500-49899999	chr3:49779500-49779999	0.26648	Foreground	Spearman
2249912	0.335891347803245	chr3:49899500-49899999	chr3:49780000-49780499	0.03567	Foreground	Spearman
2249913	0.319247587512092	chr3:49899500-49899999	chr3:49780500-49780999	0.05262	Foreground	Spearman
2249914	0.257406698595739	chr3:49899500-49899999	chr3:49781500-49781999	0.22198	Foreground	Spearman
2249915	0.241775449698961	chr3:49899500-49899999	chr3:49782500-49782999	0.2888	Foreground	Spearman
2249916	0.275053060371392	chr3:49899500-49899999	chr3:49783000-49783499	0.15489	Foreground	Spearman
2249917	0.250753658444327	chr3:49899500-49899999	chr3:49783500-49783999	0.24962	Foreground	Spearman
2249918	0.297525392549526	chr3:49899500-49899999	chr3:49784500-49784999	0.0918099999999999	Foreground	Spearman
2249919	0.268708276356216	chr3:49899500-49899999	chr3:49785000-49785499	0.17739	Foreground	Spearman
2249920	0.19602430829146	chr3:49899500-49899999	chr3:49785500-49785999	0.49177	Foreground	Spearman
2249921	-0.00753945745759362	chr3:49899500-49899999	chr3:49786000-49786499	0.0515	Foreground	Spearman
2249922	0.0629595022669619	chr3:49899500-49899999	chr3:49786500-49786999	0.87135	Foreground	Spearman
2249923	0.147620926624399	chr3:49899500-49899999	chr3:49787000-49787499	0.66866	Foreground	Spearman
2249924	0.269179701496477	chr3:49899500-49899999	chr3:49787500-49787999	0.17543	Foreground	Spearman
2249925	0.306230419709067	chr3:49899500-49899999	chr3:49788000-49788499	0.07321	Foreground	Spearman
2249926	0.244883061085488	chr3:49899500-49899999	chr3:49789000-49789499	0.27528	Foreground	Spearman
2249927	0.252865125183515	chr3:49899500-49899999	chr3:49789500-49789999	0.24123	Foreground	Spearman
2249928	0.258597746854208	chr3:49899500-49899999	chr3:49790000-49790499	0.217	Foreground	Spearman
2249929	0.295306788900321	chr3:49899500-49899999	chr3:49790500-49790999	0.09677	Foreground	Spearman
2249930	0.294977258373791	chr3:49899500-49899999	chr3:49791000-49791499	0.09753	Foreground	Spearman
2249931	0.277040135589374	chr3:49899500-49899999	chr3:49791500-49791999	0.14774	Foreground	Spearman
2249932	0.244210512255124	chr3:49899500-49899999	chr3:49792000-49792499	0.27834	Foreground	Spearman
2249933	0.277186145622658	chr3:49900000-49900499	chr3:49773500-49773999	0.14723	Foreground	Spearman
2249934	0.296440634262964	chr3:49900000-49900499	chr3:49774000-49774499	0.09422	Foreground	Spearman
2249935	0.298998216404626	chr3:49900000-49900499	chr3:49775000-49775499	0.08845	Foreground	Spearman
2249936	0.287135633794743	chr3:49900000-49900499	chr3:49775500-49775999	0.11796	Foreground	Spearman
2249937	0.283218233955431	chr3:49900000-49900499	chr3:49777000-49777499	0.12865	Foreground	Spearman
2249938	0.256992139062715	chr3:49900000-49900499	chr3:49778500-49778999	0.22374	Foreground	Spearman
2249939	0.240575295185319	chr3:49900000-49900499	chr3:49779500-49779999	0.29394	Foreground	Spearman
2249940	0.362174613407844	chr3:49900000-49900499	chr3:49780000-49780499	0.02086	Foreground	Spearman
2249941	0.32945273161971	chr3:49900000-49900499	chr3:49780500-49780999	0.04139	Foreground	Spearman
2249942	0.238285911643094	chr3:49900000-49900499	chr3:49781500-49781999	0.30449	Foreground	Spearman
2249943	0.266302293070619	chr3:49900000-49900499	chr3:49782500-49782999	0.18653	Foreground	Spearman
2249944	0.290965347296271	chr3:49900000-49900499	chr3:49783000-49783499	0.10787	Foreground	Spearman
2249945	0.276192393534648	chr3:49900000-49900499	chr3:49783500-49783999	0.15058	Foreground	Spearman
2249946	0.285269655774998	chr3:49900000-49900499	chr3:49784500-49784999	0.123	Foreground	Spearman
2249947	0.294742151035959	chr3:49900000-49900499	chr3:49785000-49785499	0.09803	Foreground	Spearman
2249948	0.185126210702616	chr3:49900000-49900499	chr3:49785500-49785999	0.53526	Foreground	Spearman
2249949	0.0271594925532345	chr3:49900000-49900499	chr3:49786000-49786499	0.91912	Foreground	Spearman
2249950	0.0529628639715738	chr3:49900000-49900499	chr3:49786500-49786999	0.88651	Foreground	Spearman
2249951	0.174068189402359	chr3:49900000-49900499	chr3:49787000-49787499	0.57739	Foreground	Spearman
2249952	0.283686954085373	chr3:49900000-49900499	chr3:49787500-49787999	0.12723	Foreground	Spearman
2249953	0.321750592736059	chr3:49900000-49900499	chr3:49788000-49788499	0.04942	Foreground	Spearman
2249954	0.231806388461102	chr3:49900000-49900499	chr3:49789000-49789499	0.33399	Foreground	Spearman
2249955	0.275093156126876	chr3:49900000-49900499	chr3:49789500-49789999	0.15475	Foreground	Spearman
2249956	0.286052105866323	chr3:49900000-49900499	chr3:49790000-49790499	0.12093	Foreground	Spearman
2249957	0.3258520868821	chr3:49900000-49900499	chr3:49790500-49790999	0.045	Foreground	Spearman
2249958	0.310622342697819	chr3:49900000-49900499	chr3:49791000-49791499	0.06526	Foreground	Spearman
2249959	0.327291208087714	chr3:49900000-49900499	chr3:49791500-49791999	0.04365	Foreground	Spearman
2249960	0.292721216516352	chr3:49900000-49900499	chr3:49792000-49792499	0.10322	Foreground	Spearman
2249961	0.299388624522449	chr3:49900500-49900999	chr3:49773500-49773999	0.08731	Foreground	Spearman
2249962	0.287997878660475	chr3:49900500-49900999	chr3:49774000-49774499	0.11541	Foreground	Spearman
2249963	0.277614809819637	chr3:49900500-49900999	chr3:49775000-49775499	0.14584	Foreground	Spearman
2249964	0.288707229409759	chr3:49900500-49900999	chr3:49775500-49775999	0.11375	Foreground	Spearman
2249965	0.263920552388674	chr3:49900500-49900999	chr3:49777000-49777499	0.19547	Foreground	Spearman
2249966	0.26957703380122	chr3:49900500-49900999	chr3:49778500-49778999	0.17387	Foreground	Spearman
2249967	0.275900495069212	chr3:49900500-49900999	chr3:49779500-49779999	0.15163	Foreground	Spearman
2249968	0.366366163582526	chr3:49900500-49900999	chr3:49780000-49780499	0.01954	Foreground	Spearman
2249969	0.322913995406878	chr3:49900500-49900999	chr3:49780500-49780999	0.04809	Foreground	Spearman
2249970	0.270780388709456	chr3:49900500-49900999	chr3:49781500-49781999	0.16948	Foreground	Spearman
2249971	0.258668666562069	chr3:49900500-49900999	chr3:49782500-49782999	0.21669	Foreground	Spearman
2249972	0.286346252587603	chr3:49900500-49900999	chr3:49783000-49783499	0.12013	Foreground	Spearman
2249973	0.292677482202056	chr3:49900500-49900999	chr3:49783500-49783999	0.10334	Foreground	Spearman
2249974	0.296974576924511	chr3:49900500-49900999	chr3:49784500-49784999	0.09307	Foreground	Spearman
2249975	0.322872423396025	chr3:49900500-49900999	chr3:49785000-49785499	0.0481200000000001	Foreground	Spearman
2249976	0.19174288025149	chr3:49900500-49900999	chr3:49785500-49785999	0.50872	Foreground	Spearman
2249977	0.0343321712101753	chr3:49900500-49900999	chr3:49786000-49786499	0.91099	Foreground	Spearman
2249978	-0.00257563025107703	chr3:49900500-49900999	chr3:49786500-49786999	0.05519	Foreground	Spearman
2249979	0.157751129307229	chr3:49900500-49900999	chr3:49787000-49787499	0.63537	Foreground	Spearman
2249980	0.2784257368369	chr3:49900500-49900999	chr3:49787500-49787999	0.14331	Foreground	Spearman
2249981	0.242310031509614	chr3:49900500-49900999	chr3:49788000-49788499	0.28681	Foreground	Spearman
2249982	0.299608959245352	chr3:49900500-49900999	chr3:49789000-49789499	0.0867599999999999	Foreground	Spearman
2249983	0.286235046688999	chr3:49900500-49900999	chr3:49789500-49789999	0.12041	Foreground	Spearman
2249984	0.235054548770363	chr3:49900500-49900999	chr3:49790000-49790499	0.31886	Foreground	Spearman
2249985	0.340681453729535	chr3:49900500-49900999	chr3:49790500-49790999	0.03189	Foreground	Spearman
2249986	0.297863995045095	chr3:49900500-49900999	chr3:49791000-49791499	0.0910300000000001	Foreground	Spearman
2249987	0.320561232558178	chr3:49900500-49900999	chr3:49791500-49791999	0.0510699999999999	Foreground	Spearman
2249988	0.308691188602654	chr3:49900500-49900999	chr3:49792000-49792499	0.0686099999999999	Foreground	Spearman
2249989	0.300737663360832	chr3:49901000-49901499	chr3:49773500-49773999	0.08411	Foreground	Spearman
2249990	0.311041086380387	chr3:49901000-49901499	chr3:49774000-49774499	0.06455	Foreground	Spearman
2249991	0.324102993701434	chr3:49901000-49901499	chr3:49775000-49775499	0.0468499999999999	Foreground	Spearman
2249992	0.337629596642086	chr3:49901000-49901499	chr3:49775500-49775999	0.03428	Foreground	Spearman
2249993	0.310432226184428	chr3:49901000-49901499	chr3:49777000-49777499	0.06556	Foreground	Spearman
2249994	0.278839917475186	chr3:49901000-49901499	chr3:49778500-49778999	0.14194	Foreground	Spearman
2249995	0.290376537974929	chr3:49901000-49901499	chr3:49779500-49779999	0.10945	Foreground	Spearman
2249996	0.387500456813362	chr3:49901000-49901499	chr3:49780000-49780499	0.01389	Foreground	Spearman
2249997	0.363990269633325	chr3:49901000-49901499	chr3:49780500-49780999	0.02032	Foreground	Spearman
2249998	0.279553817363612	chr3:49901000-49901499	chr3:49781500-49781999	0.13976	Foreground	Spearman
2249999	0.325385966876185	chr3:49901000-49901499	chr3:49782500-49782999	0.04543	Foreground	Spearman
2250000	0.297068827318917	chr3:49901000-49901499	chr3:49783000-49783499	0.09289	Foreground	Spearman
2250001	0.298300286937279	chr3:49901000-49901499	chr3:49783500-49783999	0.09011	Foreground	Spearman
2250002	0.347730793788433	chr3:49901000-49901499	chr3:49784500-49784999	0.02783	Foreground	Spearman
2250003	0.284948957327183	chr3:49901000-49901499	chr3:49785000-49785499	0.12391	Foreground	Spearman
2250004	0.228376932858916	chr3:49901000-49901499	chr3:49785500-49785999	0.34976	Foreground	Spearman
2250005	0.00634940317662799	chr3:49901000-49901499	chr3:49786000-49786499	0.93809	Foreground	Spearman
2250006	0.0322232607423455	chr3:49901000-49901499	chr3:49786500-49786999	0.91339	Foreground	Spearman
2250007	0.157861128615758	chr3:49901000-49901499	chr3:49787000-49787499	0.63501	Foreground	Spearman
2250008	0.313687364810455	chr3:49901000-49901499	chr3:49787500-49787999	0.06043	Foreground	Spearman
2250009	0.302844282288916	chr3:49901000-49901499	chr3:49788000-49788499	0.07967	Foreground	Spearman
2250010	0.262912755005522	chr3:49901000-49901499	chr3:49789000-49789499	0.19959	Foreground	Spearman
2250011	0.330119908592495	chr3:49901000-49901499	chr3:49789500-49789999	0.04074	Foreground	Spearman
2250012	0.225050042588074	chr3:49901000-49901499	chr3:49790000-49790499	0.36457	Foreground	Spearman
2250013	0.317554056053755	chr3:49901000-49901499	chr3:49790500-49790999	0.0548	Foreground	Spearman
2250014	0.316658789866095	chr3:49901000-49901499	chr3:49791000-49791499	0.05597	Foreground	Spearman
2250015	0.357772872883392	chr3:49901000-49901499	chr3:49791500-49791999	0.02284	Foreground	Spearman
2250016	0.315133784977166	chr3:49901000-49901499	chr3:49792000-49792499	0.05816	Foreground	Spearman
2250017	0.358311667392558	chr3:49901500-49901999	chr3:49773500-49773999	0.0226	Foreground	Spearman
2250018	0.298001388637509	chr3:49901500-49901999	chr3:49774000-49774499	0.09071	Foreground	Spearman
2250019	0.323068138456985	chr3:49901500-49901999	chr3:49775000-49775499	0.04795	Foreground	Spearman
2250020	0.336514206741178	chr3:49901500-49901999	chr3:49775500-49775999	0.03517	Foreground	Spearman
2250021	0.336344850573722	chr3:49901500-49901999	chr3:49777000-49777499	0.03532	Foreground	Spearman
2250022	0.304771717645459	chr3:49901500-49901999	chr3:49778500-49778999	0.07608	Foreground	Spearman
2250023	0.304049909329265	chr3:49901500-49901999	chr3:49779500-49779999	0.07744	Foreground	Spearman
2250024	0.415690578859542	chr3:49901500-49901999	chr3:49780000-49780499	0.00905	Foreground	Spearman
2250025	0.405121197078465	chr3:49901500-49901999	chr3:49780500-49780999	0.01057	Foreground	Spearman
2250026	0.257890567689782	chr3:49901500-49901999	chr3:49781500-49781999	0.2197	Foreground	Spearman
2250027	0.306938359817278	chr3:49901500-49901999	chr3:49782500-49782999	0.07187	Foreground	Spearman
2250028	0.291685913075204	chr3:49901500-49901999	chr3:49783000-49783499	0.10603	Foreground	Spearman
2250029	0.296710634809301	chr3:49901500-49901999	chr3:49783500-49783999	0.09367	Foreground	Spearman
2250030	0.324901160787492	chr3:49901500-49901999	chr3:49784500-49784999	0.0460700000000001	Foreground	Spearman
2250031	0.292532003124197	chr3:49901500-49901999	chr3:49785000-49785499	0.10363	Foreground	Spearman
2250032	0.294837665425534	chr3:49901500-49901999	chr3:49785500-49785999	0.09787	Foreground	Spearman
2250033	0.00459590410680511	chr3:49901500-49901999	chr3:49786000-49786499	0.93948	Foreground	Spearman
2250034	0.0517297892034046	chr3:49901500-49901999	chr3:49786500-49786999	0.88814	Foreground	Spearman
2250035	0.179595014591891	chr3:49901500-49901999	chr3:49787000-49787499	0.5566	Foreground	Spearman
2250036	0.29638369212565	chr3:49901500-49901999	chr3:49787500-49787999	0.09438	Foreground	Spearman
2250037	0.284653974339439	chr3:49901500-49901999	chr3:49788000-49788499	0.12475	Foreground	Spearman
2250038	0.287853501620715	chr3:49901500-49901999	chr3:49789000-49789499	0.11575	Foreground	Spearman
2250039	0.319220029406658	chr3:49901500-49901999	chr3:49789500-49789999	0.05265	Foreground	Spearman
2250040	0.268539923184616	chr3:49901500-49901999	chr3:49790000-49790499	0.17794	Foreground	Spearman
2250041	0.337306926587829	chr3:49901500-49901999	chr3:49790500-49790999	0.0345	Foreground	Spearman
2250042	0.327624651849785	chr3:49901500-49901999	chr3:49791000-49791499	0.04317	Foreground	Spearman
2250043	0.348721713655765	chr3:49901500-49901999	chr3:49791500-49791999	0.02737	Foreground	Spearman
2250044	0.310188769283216	chr3:49901500-49901999	chr3:49792000-49792499	0.0659	Foreground	Spearman
2250045	0.303443042746418	chr3:49902000-49902499	chr3:49773500-49773999	0.07844	Foreground	Spearman
2250046	0.26778863511486	chr3:49902000-49902499	chr3:49774000-49774499	0.18069	Foreground	Spearman
2250047	0.26616327900149	chr3:49902000-49902499	chr3:49775000-49775499	0.18698	Foreground	Spearman
2250048	0.309432482722923	chr3:49902000-49902499	chr3:49775500-49775999	0.06731	Foreground	Spearman
2250049	0.290253434103738	chr3:49902000-49902499	chr3:49777000-49777499	0.10974	Foreground	Spearman
2250050	0.254899908347442	chr3:49902000-49902499	chr3:49778500-49778999	0.23236	Foreground	Spearman
2250051	0.27043330873372	chr3:49902000-49902499	chr3:49779500-49779999	0.17086	Foreground	Spearman
2250052	0.398209621177418	chr3:49902000-49902499	chr3:49780000-49780499	0.01172	Foreground	Spearman
2250053	0.381668171488224	chr3:49902000-49902499	chr3:49780500-49780999	0.01512	Foreground	Spearman
2250054	0.231140345048409	chr3:49902000-49902499	chr3:49781500-49781999	0.33717	Foreground	Spearman
2250055	0.266554766943989	chr3:49902000-49902499	chr3:49782500-49782999	0.1855	Foreground	Spearman
2250056	0.247665355267645	chr3:49902000-49902499	chr3:49783000-49783499	0.26342	Foreground	Spearman
2250057	0.255747351688436	chr3:49902000-49902499	chr3:49783500-49783999	0.22874	Foreground	Spearman
2250058	0.246101259070064	chr3:49902000-49902499	chr3:49784500-49784999	0.27016	Foreground	Spearman
2250059	0.284003292526142	chr3:49902000-49902499	chr3:49785000-49785499	0.12638	Foreground	Spearman
2250060	0.260685787300024	chr3:49902000-49902499	chr3:49785500-49785999	0.2083	Foreground	Spearman
2250061	0.0629084229363569	chr3:49902000-49902499	chr3:49786000-49786499	0.87139	Foreground	Spearman
2250062	0.0238410416479306	chr3:49902000-49902499	chr3:49786500-49786999	0.92244	Foreground	Spearman
2250063	0.14470125698205	chr3:49902000-49902499	chr3:49787000-49787499	0.67801	Foreground	Spearman
2250064	0.302352061765241	chr3:49902000-49902499	chr3:49787500-49787999	0.08086	Foreground	Spearman
2250065	0.261441350639871	chr3:49902000-49902499	chr3:49788000-49788499	0.20547	Foreground	Spearman
2250066	0.279754522020365	chr3:49902000-49902499	chr3:49789000-49789499	0.13927	Foreground	Spearman
2250067	0.311685673306195	chr3:49902000-49902499	chr3:49789500-49789999	0.06351	Foreground	Spearman
2250068	0.327877189213381	chr3:49902000-49902499	chr3:49790000-49790499	0.04289	Foreground	Spearman
2250069	0.379571490563099	chr3:49902000-49902499	chr3:49790500-49790999	0.0155999999999999	Foreground	Spearman
2250070	0.345693176591388	chr3:49902000-49902499	chr3:49791000-49791499	0.02889	Foreground	Spearman
2250071	0.324259039901619	chr3:49902000-49902499	chr3:49791500-49791999	0.04669	Foreground	Spearman
2250072	0.28305012167129	chr3:49902000-49902499	chr3:49792000-49792499	0.12916	Foreground	Spearman
2250073	0.293561067509633	chr3:49902500-49902999	chr3:49773500-49773999	0.10091	Foreground	Spearman
2250074	0.318851233215551	chr3:49902500-49902999	chr3:49774000-49774499	0.05308	Foreground	Spearman
2250075	0.312715511898848	chr3:49902500-49902999	chr3:49775000-49775499	0.06179	Foreground	Spearman
2250076	0.338458743134291	chr3:49902500-49902999	chr3:49775500-49775999	0.0335299999999999	Foreground	Spearman
2250077	0.319195037584015	chr3:49902500-49902999	chr3:49777000-49777499	0.05267	Foreground	Spearman
2250078	0.299035496167353	chr3:49902500-49902999	chr3:49778500-49778999	0.08834	Foreground	Spearman
2250079	0.320501951081392	chr3:49902500-49902999	chr3:49779500-49779999	0.05113	Foreground	Spearman
2250080	0.429821355397159	chr3:49902500-49902999	chr3:49780000-49780499	0.00749999999999995	Foreground	Spearman
2250081	0.413537386347609	chr3:49902500-49902999	chr3:49780500-49780999	0.00938000000000005	Foreground	Spearman
2250082	0.282938422938105	chr3:49902500-49902999	chr3:49781500-49781999	0.1295	Foreground	Spearman
2250083	0.279296070323808	chr3:49902500-49902999	chr3:49782500-49782999	0.14042	Foreground	Spearman
2250084	0.34591651759902	chr3:49902500-49902999	chr3:49783000-49783499	0.02877	Foreground	Spearman
2250085	0.327406773431846	chr3:49902500-49902999	chr3:49783500-49783999	0.0434600000000001	Foreground	Spearman
2250086	0.32465691932702	chr3:49902500-49902999	chr3:49784500-49784999	0.04632	Foreground	Spearman
2250087	0.348310664220421	chr3:49902500-49902999	chr3:49785000-49785499	0.02756	Foreground	Spearman
2250088	0.262570545864887	chr3:49902500-49902999	chr3:49785500-49785999	0.20098	Foreground	Spearman
2250089	0.0488999195548308	chr3:49902500-49902999	chr3:49786000-49786499	0.89242	Foreground	Spearman
2250090	0.0627128249581911	chr3:49902500-49902999	chr3:49786500-49786999	0.87176	Foreground	Spearman
2250091	0.208252464409556	chr3:49902500-49902999	chr3:49787000-49787499	0.44021	Foreground	Spearman
2250092	0.35145551424597	chr3:49902500-49902999	chr3:49787500-49787999	0.02581	Foreground	Spearman
2250093	0.328004307486416	chr3:49902500-49902999	chr3:49788000-49788499	0.04276	Foreground	Spearman
2250094	0.268177567363945	chr3:49902500-49902999	chr3:49789000-49789499	0.17917	Foreground	Spearman
2250095	0.34105215182929	chr3:49902500-49902999	chr3:49789500-49789999	0.0315800000000001	Foreground	Spearman
2250096	0.277046644197196	chr3:49902500-49902999	chr3:49790000-49790499	0.14769	Foreground	Spearman
2250097	0.38300952731169	chr3:49902500-49902999	chr3:49790500-49790999	0.01479	Foreground	Spearman
2250098	0.340535285509752	chr3:49902500-49902999	chr3:49791000-49791499	0.03208	Foreground	Spearman
2250099	0.366523776376881	chr3:49902500-49902999	chr3:49791500-49791999	0.01951	Foreground	Spearman
2250100	0.323154827024515	chr3:49902500-49902999	chr3:49792000-49792499	0.04787	Foreground	Spearman
2250101	0.319047783547584	chr3:49903000-49903499	chr3:49773500-49773999	0.05286	Foreground	Spearman
2250102	0.303191133181304	chr3:49903000-49903499	chr3:49774000-49774499	0.07895	Foreground	Spearman
2250103	0.305491688099172	chr3:49903000-49903499	chr3:49775000-49775499	0.07464	Foreground	Spearman
2250104	0.307302532964585	chr3:49903000-49903499	chr3:49775500-49775999	0.07118	Foreground	Spearman
2250105	0.322072882687679	chr3:49903000-49903499	chr3:49777000-49777499	0.0491	Foreground	Spearman
2250106	0.281439317980838	chr3:49903000-49903499	chr3:49778500-49778999	0.13423	Foreground	Spearman
2250107	0.306783750302881	chr3:49903000-49903499	chr3:49779500-49779999	0.0722	Foreground	Spearman
2250108	0.387010243137763	chr3:49903000-49903499	chr3:49780000-49780499	0.0139899999999999	Foreground	Spearman
2250109	0.366127427195439	chr3:49903000-49903499	chr3:49780500-49780999	0.01962	Foreground	Spearman
2250110	0.275244863345987	chr3:49903000-49903499	chr3:49781500-49781999	0.15423	Foreground	Spearman
2250111	0.26389937129776	chr3:49903000-49903499	chr3:49782500-49782999	0.19555	Foreground	Spearman
2250112	0.296513417762273	chr3:49903000-49903499	chr3:49783000-49783499	0.09404	Foreground	Spearman
2250113	0.285772879158068	chr3:49903000-49903499	chr3:49783500-49783999	0.12161	Foreground	Spearman
2250114	0.291130328503578	chr3:49903000-49903499	chr3:49784500-49784999	0.10744	Foreground	Spearman
2250115	0.335410810137963	chr3:49903000-49903499	chr3:49785000-49785499	0.03613	Foreground	Spearman
2250116	0.229956115134227	chr3:49903000-49903499	chr3:49785500-49785999	0.3429	Foreground	Spearman
2250117	0.0770857560648277	chr3:49903000-49903499	chr3:49786000-49786499	0.84728	Foreground	Spearman
2250118	0.044541767860824	chr3:49903000-49903499	chr3:49786500-49786999	0.89809	Foreground	Spearman
2250119	0.200439691915559	chr3:49903000-49903499	chr3:49787000-49787499	0.47315	Foreground	Spearman
2250120	0.341565219573836	chr3:49903000-49903499	chr3:49787500-49787999	0.03128	Foreground	Spearman
2250121	0.34772334438136	chr3:49903000-49903499	chr3:49788000-49788499	0.02784	Foreground	Spearman
2250122	0.266989016795246	chr3:49903000-49903499	chr3:49789000-49789499	0.1837	Foreground	Spearman
2250123	0.311036769737134	chr3:49903000-49903499	chr3:49789500-49789999	0.06456	Foreground	Spearman
2250124	0.240090385036688	chr3:49903000-49903499	chr3:49790000-49790499	0.29633	Foreground	Spearman
2250125	0.350695263095042	chr3:49903000-49903499	chr3:49790500-49790999	0.0263099999999999	Foreground	Spearman
2250126	0.299143328471963	chr3:49903000-49903499	chr3:49791000-49791499	0.0881	Foreground	Spearman
2250127	0.353387542103597	chr3:49903000-49903499	chr3:49791500-49791999	0.02477	Foreground	Spearman
2250128	0.319628579045978	chr3:49903000-49903499	chr3:49792000-49792499	0.05224	Foreground	Spearman
2250129	0.23183297189224	chr3:49903500-49903999	chr3:49773500-49773999	0.33389	Foreground	Spearman
2250130	0.174408364710448	chr3:49903500-49903999	chr3:49774000-49774499	0.57639	Foreground	Spearman
2250131	0.177504233330728	chr3:49903500-49903999	chr3:49775000-49775499	0.56448	Foreground	Spearman
2250132	0.20897785467036	chr3:49903500-49903999	chr3:49775500-49775999	0.43679	Foreground	Spearman
2250133	0.198199975196827	chr3:49903500-49903999	chr3:49777000-49777499	0.48281	Foreground	Spearman
2250134	0.18642814234323	chr3:49903500-49903999	chr3:49778500-49778999	0.53007	Foreground	Spearman
2250135	0.13016259247473	chr3:49903500-49903999	chr3:49779500-49779999	0.72181	Foreground	Spearman
2250136	0.346998974090832	chr3:49903500-49903999	chr3:49780000-49780499	0.02829	Foreground	Spearman
2250137	0.22261625743149	chr3:49903500-49903999	chr3:49780500-49780999	0.37545	Foreground	Spearman
2250138	0.117036201865997	chr3:49903500-49903999	chr3:49781500-49781999	0.7584	Foreground	Spearman
2250139	0.190108709504547	chr3:49903500-49903999	chr3:49782500-49782999	0.51505	Foreground	Spearman
2250140	0.190448190256395	chr3:49903500-49903999	chr3:49783000-49783499	0.51374	Foreground	Spearman
2250141	0.151294273782906	chr3:49903500-49903999	chr3:49783500-49783999	0.6568	Foreground	Spearman
2250142	0.0962047387264839	chr3:49903500-49903999	chr3:49784500-49784999	0.80829	Foreground	Spearman
2250143	0.0628044638815473	chr3:49903500-49903999	chr3:49785000-49785499	0.87154	Foreground	Spearman
2250144	0.35685039920546	chr3:49903500-49903999	chr3:49785500-49785999	0.02332	Foreground	Spearman
2250145	0.0247076702543098	chr3:49903500-49903999	chr3:49786000-49786499	0.92159	Foreground	Spearman
2250146	0.312988749503446	chr3:49903500-49903999	chr3:49786500-49786999	0.06142	Foreground	Spearman
2250147	0.0218925963462433	chr3:49903500-49903999	chr3:49787000-49787499	0.92418	Foreground	Spearman
2250148	0.0716240046507061	chr3:49903500-49903999	chr3:49787500-49787999	0.85717	Foreground	Spearman
2250149	0.090640577150686	chr3:49903500-49903999	chr3:49788000-49788499	0.8196	Foreground	Spearman
2250150	0.161422779395523	chr3:49903500-49903999	chr3:49789000-49789499	0.62322	Foreground	Spearman
2250151	0.182997728738982	chr3:49903500-49903999	chr3:49789500-49789999	0.54336	Foreground	Spearman
2250152	0.474282682735212	chr3:49903500-49903999	chr3:49790000-49790499	0.00402000000000002	Foreground	Spearman
2250153	0.242059241383265	chr3:49903500-49903999	chr3:49790500-49790999	0.28779	Foreground	Spearman
2250154	0.114366971822645	chr3:49903500-49903999	chr3:49791000-49791499	0.76484	Foreground	Spearman
2250155	0.191615391447301	chr3:49903500-49903999	chr3:49791500-49791999	0.50924	Foreground	Spearman
2250156	0.0921941037094821	chr3:49903500-49903999	chr3:49792000-49792499	0.81622	Foreground	Spearman
2250157	0.241945875771763	chr3:49904000-49904499	chr3:49773500-49773999	0.28828	Foreground	Spearman
2250158	0.231280546200712	chr3:49904000-49904499	chr3:49774000-49774499	0.33648	Foreground	Spearman
2250159	0.231290930206052	chr3:49904000-49904499	chr3:49775000-49775499	0.33646	Foreground	Spearman
2250160	0.223125878845995	chr3:49904000-49904499	chr3:49775500-49775999	0.37326	Foreground	Spearman
2250161	0.23803466726975	chr3:49904000-49904499	chr3:49777000-49777499	0.30579	Foreground	Spearman
2250162	0.228157200896765	chr3:49904000-49904499	chr3:49778500-49778999	0.35081	Foreground	Spearman
2250163	0.210561771551362	chr3:49904000-49904499	chr3:49779500-49779999	0.43006	Foreground	Spearman
2250164	0.32836858860027	chr3:49904000-49904499	chr3:49780000-49780499	0.04244	Foreground	Spearman
2250165	0.242276949656481	chr3:49904000-49904499	chr3:49780500-49780999	0.28697	Foreground	Spearman
2250166	0.16993392239032	chr3:49904000-49904499	chr3:49781500-49781999	0.59269	Foreground	Spearman
2250167	0.192980220898383	chr3:49904000-49904499	chr3:49782500-49782999	0.50352	Foreground	Spearman
2250168	0.197653021040438	chr3:49904000-49904499	chr3:49783000-49783499	0.48494	Foreground	Spearman
2250169	0.19092562323782	chr3:49904000-49904499	chr3:49783500-49783999	0.51183	Foreground	Spearman
2250170	0.121756156341905	chr3:49904000-49904499	chr3:49784500-49784999	0.74604	Foreground	Spearman
2250171	0.110659041281899	chr3:49904000-49904499	chr3:49785000-49785499	0.77403	Foreground	Spearman
2250172	0.311656154563022	chr3:49904000-49904499	chr3:49785500-49785999	0.06355	Foreground	Spearman
2250173	0.135056431154373	chr3:49904000-49904499	chr3:49786000-49786499	0.70776	Foreground	Spearman
2250174	0.317852787041225	chr3:49904000-49904499	chr3:49786500-49786999	0.05446	Foreground	Spearman
2250175	0.11098609414178	chr3:49904000-49904499	chr3:49787000-49787499	0.77327	Foreground	Spearman
2250176	0.115532012686378	chr3:49904000-49904499	chr3:49787500-49787999	0.76227	Foreground	Spearman
2250177	0.12033038493113	chr3:49904000-49904499	chr3:49788000-49788499	0.74976	Foreground	Spearman
2250178	0.173614145804005	chr3:49904000-49904499	chr3:49789000-49789499	0.57918	Foreground	Spearman
2250179	0.161814464923521	chr3:49904000-49904499	chr3:49789500-49789999	0.6217	Foreground	Spearman
2250180	0.226117732314769	chr3:49904000-49904499	chr3:49790000-49790499	0.36019	Foreground	Spearman
2250181	0.21612723951955	chr3:49904000-49904499	chr3:49790500-49790999	0.40486	Foreground	Spearman
2250182	0.127640063269216	chr3:49904000-49904499	chr3:49791000-49791499	0.7292	Foreground	Spearman
2250183	0.175663368911622	chr3:49904000-49904499	chr3:49791500-49791999	0.57166	Foreground	Spearman
2250184	0.0932180720698741	chr3:49904000-49904499	chr3:49792000-49792499	0.81437	Foreground	Spearman
2250185	0.355373811066133	chr3:49904500-49904999	chr3:49773500-49773999	0.02383	Foreground	Spearman
2250186	0.327965539660019	chr3:49904500-49904999	chr3:49774000-49774499	0.04278	Foreground	Spearman
2250187	0.372740055492065	chr3:49904500-49904999	chr3:49775000-49775499	0.01751	Foreground	Spearman
2250188	0.336329057153331	chr3:49904500-49904999	chr3:49775500-49775999	0.03533	Foreground	Spearman
2250189	0.365217559516997	chr3:49904500-49904999	chr3:49777000-49777499	0.0199	Foreground	Spearman
2250190	0.31643120835101	chr3:49904500-49904999	chr3:49778500-49778999	0.05633	Foreground	Spearman
2250191	0.32005368650201	chr3:49904500-49904999	chr3:49779500-49779999	0.05161	Foreground	Spearman
2250192	0.452764530929968	chr3:49904500-49904999	chr3:49780000-49780499	0.00541000000000003	Foreground	Spearman
2250193	0.41473620743277	chr3:49904500-49904999	chr3:49780500-49780999	0.00919999999999999	Foreground	Spearman
2250194	0.313945045100853	chr3:49904500-49904999	chr3:49781500-49781999	0.05999	Foreground	Spearman
2250195	0.304399814602613	chr3:49904500-49904999	chr3:49782500-49782999	0.07677	Foreground	Spearman
2250196	0.361440105045267	chr3:49904500-49904999	chr3:49783000-49783499	0.0210399999999999	Foreground	Spearman
2250197	0.320638293367031	chr3:49904500-49904999	chr3:49783500-49783999	0.05098	Foreground	Spearman
2250198	0.30909556933508	chr3:49904500-49904999	chr3:49784500-49784999	0.06792	Foreground	Spearman
2250199	0.280918000264576	chr3:49904500-49904999	chr3:49785000-49785499	0.13591	Foreground	Spearman
2250200	0.255798414883142	chr3:49904500-49904999	chr3:49785500-49785999	0.22855	Foreground	Spearman
2250201	0.0546395368312667	chr3:49904500-49904999	chr3:49786000-49786499	0.88417	Foreground	Spearman
2250202	0.0550319183684045	chr3:49904500-49904999	chr3:49786500-49786999	0.88354	Foreground	Spearman
2250203	0.19666960406318	chr3:49904500-49904999	chr3:49787000-49787499	0.48895	Foreground	Spearman
2250204	0.356504065813049	chr3:49904500-49904999	chr3:49787500-49787999	0.02339	Foreground	Spearman
2250205	0.340118449106814	chr3:49904500-49904999	chr3:49788000-49788499	0.03234	Foreground	Spearman
2250206	0.29015382123934	chr3:49904500-49904999	chr3:49789000-49789499	0.10995	Foreground	Spearman
2250207	0.326069412783203	chr3:49904500-49904999	chr3:49789500-49789999	0.04481	Foreground	Spearman
2250208	0.280774542451903	chr3:49904500-49904999	chr3:49790000-49790499	0.13639	Foreground	Spearman
2250209	0.352716789440851	chr3:49904500-49904999	chr3:49790500-49790999	0.0251	Foreground	Spearman
2250210	0.346832581887653	chr3:49904500-49904999	chr3:49791000-49791499	0.02844	Foreground	Spearman
2250211	0.376232162193163	chr3:49904500-49904999	chr3:49791500-49791999	0.01641	Foreground	Spearman
2250212	0.326272542667479	chr3:49904500-49904999	chr3:49792000-49792499	0.04465	Foreground	Spearman
2250213	0.291851693852994	chr3:49905000-49905499	chr3:49773500-49773999	0.10553	Foreground	Spearman
2250214	0.246302085596953	chr3:49905000-49905499	chr3:49774000-49774499	0.26916	Foreground	Spearman
2250215	0.28359758045838	chr3:49905000-49905499	chr3:49775000-49775499	0.1275	Foreground	Spearman
2250216	0.273437570834125	chr3:49905000-49905499	chr3:49775500-49775999	0.16049	Foreground	Spearman
2250217	0.284323799014645	chr3:49905000-49905499	chr3:49777000-49777499	0.1256	Foreground	Spearman
2250218	0.239519639717136	chr3:49905000-49905499	chr3:49778500-49778999	0.29882	Foreground	Spearman
2250219	0.234326819041698	chr3:49905000-49905499	chr3:49779500-49779999	0.32212	Foreground	Spearman
2250220	0.320428302451228	chr3:49905000-49905499	chr3:49780000-49780499	0.05126	Foreground	Spearman
2250221	0.30764502489287	chr3:49905000-49905499	chr3:49780500-49780999	0.07061	Foreground	Spearman
2250222	0.223923357395363	chr3:49905000-49905499	chr3:49781500-49781999	0.36985	Foreground	Spearman
2250223	0.252726894736623	chr3:49905000-49905499	chr3:49782500-49782999	0.24177	Foreground	Spearman
2250224	0.260433053086137	chr3:49905000-49905499	chr3:49783000-49783499	0.20921	Foreground	Spearman
2250225	0.274935895776515	chr3:49905000-49905499	chr3:49783500-49783999	0.15529	Foreground	Spearman
2250226	0.210785783492145	chr3:49905000-49905499	chr3:49784500-49784999	0.42912	Foreground	Spearman
2250227	0.224031510003461	chr3:49905000-49905499	chr3:49785000-49785499	0.36935	Foreground	Spearman
2250228	0.199300577629906	chr3:49905000-49905499	chr3:49785500-49785999	0.47815	Foreground	Spearman
2250229	0.0359732897915928	chr3:49905000-49905499	chr3:49786000-49786499	0.90899	Foreground	Spearman
2250230	0.0570082101341685	chr3:49905000-49905499	chr3:49786500-49786999	0.88055	Foreground	Spearman
2250231	0.106177805206571	chr3:49905000-49905499	chr3:49787000-49787499	0.78506	Foreground	Spearman
2250232	0.297519398521258	chr3:49905000-49905499	chr3:49787500-49787999	0.09182	Foreground	Spearman
2250233	0.257932183379097	chr3:49905000-49905499	chr3:49788000-49788499	0.2196	Foreground	Spearman
2250234	0.240591591893931	chr3:49905000-49905499	chr3:49789000-49789499	0.29388	Foreground	Spearman
2250235	0.259758425104106	chr3:49905000-49905499	chr3:49789500-49789999	0.2121	Foreground	Spearman
2250236	0.272217313263555	chr3:49905000-49905499	chr3:49790000-49790499	0.16482	Foreground	Spearman
2250237	0.297126406978885	chr3:49905000-49905499	chr3:49790500-49790999	0.09283	Foreground	Spearman
2250238	0.242980221234047	chr3:49905000-49905499	chr3:49791000-49791499	0.28375	Foreground	Spearman
2250239	0.262719440927517	chr3:49905000-49905499	chr3:49791500-49791999	0.20042	Foreground	Spearman
2250240	0.270698313023394	chr3:49905000-49905499	chr3:49792000-49792499	0.16988	Foreground	Spearman
2250241	0.257924091097568	chr3:49905500-49905999	chr3:49773500-49773999	0.21961	Foreground	Spearman
2250242	0.252759856938539	chr3:49905500-49905999	chr3:49774000-49774499	0.24163	Foreground	Spearman
2250243	0.258196354919305	chr3:49905500-49905999	chr3:49775000-49775499	0.21854	Foreground	Spearman
2250244	0.285499134491114	chr3:49905500-49905999	chr3:49775500-49775999	0.12233	Foreground	Spearman
2250245	0.214782695786834	chr3:49905500-49905999	chr3:49777000-49777499	0.41071	Foreground	Spearman
2250246	0.224123984872838	chr3:49905500-49905999	chr3:49778500-49778999	0.36897	Foreground	Spearman
2250247	0.220023765465431	chr3:49905500-49905999	chr3:49779500-49779999	0.38718	Foreground	Spearman
2250248	0.300970907032077	chr3:49905500-49905999	chr3:49780000-49780499	0.08357	Foreground	Spearman
2250249	0.301692820555381	chr3:49905500-49905999	chr3:49780500-49780999	0.08228	Foreground	Spearman
2250250	0.206328000775653	chr3:49905500-49905999	chr3:49781500-49781999	0.44857	Foreground	Spearman
2250251	0.220725474424801	chr3:49905500-49905999	chr3:49782500-49782999	0.3841	Foreground	Spearman
2250252	0.262141740367796	chr3:49905500-49905999	chr3:49783000-49783499	0.20293	Foreground	Spearman
2250253	0.244278768579774	chr3:49905500-49905999	chr3:49783500-49783999	0.27798	Foreground	Spearman
2250254	0.222560836362301	chr3:49905500-49905999	chr3:49784500-49784999	0.37572	Foreground	Spearman
2250255	0.251507760839341	chr3:49905500-49905999	chr3:49785000-49785499	0.24672	Foreground	Spearman
2250256	0.199730388977579	chr3:49905500-49905999	chr3:49785500-49785999	0.47627	Foreground	Spearman
2250257	0.032166212151907	chr3:49905500-49905999	chr3:49786000-49786499	0.91346	Foreground	Spearman
2250258	0.0181188636585961	chr3:49905500-49905999	chr3:49786500-49786999	0.92767	Foreground	Spearman
2250259	0.173339144868174	chr3:49905500-49905999	chr3:49787000-49787499	0.58025	Foreground	Spearman
2250260	0.286589725312357	chr3:49905500-49905999	chr3:49787500-49787999	0.11942	Foreground	Spearman
2250261	0.252211991422166	chr3:49905500-49905999	chr3:49788000-49788499	0.24387	Foreground	Spearman
2250262	0.232247733774355	chr3:49905500-49905999	chr3:49789000-49789499	0.33186	Foreground	Spearman
2250263	0.29428981287862	chr3:49905500-49905999	chr3:49789500-49789999	0.0991300000000001	Foreground	Spearman
2250264	0.298149621579698	chr3:49905500-49905999	chr3:49790000-49790499	0.0904	Foreground	Spearman
2250265	0.29197785301892	chr3:49905500-49905999	chr3:49790500-49790999	0.10509	Foreground	Spearman
2250266	0.305655209202859	chr3:49905500-49905999	chr3:49791000-49791499	0.0744	Foreground	Spearman
2250267	0.30168590301355	chr3:49905500-49905999	chr3:49791500-49791999	0.08228	Foreground	Spearman
2250268	0.271982047271885	chr3:49905500-49905999	chr3:49792000-49792499	0.16557	Foreground	Spearman
2250269	0.19638633491363	chr3:49906000-49906499	chr3:49773500-49773999	0.49015	Foreground	Spearman
2250270	0.164805885276707	chr3:49906000-49906499	chr3:49774000-49774499	0.61141	Foreground	Spearman
2250271	0.146244985954927	chr3:49906000-49906499	chr3:49775000-49775499	0.67333	Foreground	Spearman
2250272	0.17198757796986	chr3:49906000-49906499	chr3:49775500-49775999	0.58537	Foreground	Spearman
2250273	0.155524102802889	chr3:49906000-49906499	chr3:49777000-49777499	0.643	Foreground	Spearman
2250274	0.139821388023664	chr3:49906000-49906499	chr3:49778500-49778999	0.69337	Foreground	Spearman
2250275	0.110580717777656	chr3:49906000-49906499	chr3:49779500-49779999	0.77425	Foreground	Spearman
2250276	0.246485473788117	chr3:49906000-49906499	chr3:49780000-49780499	0.26836	Foreground	Spearman
2250277	0.187048355839353	chr3:49906000-49906499	chr3:49780500-49780999	0.52747	Foreground	Spearman
2250278	0.0932420405610599	chr3:49906000-49906499	chr3:49781500-49781999	0.81426	Foreground	Spearman
2250279	0.157141757342897	chr3:49906000-49906499	chr3:49782500-49782999	0.63728	Foreground	Spearman
2250280	0.144172828600651	chr3:49906000-49906499	chr3:49783000-49783499	0.67963	Foreground	Spearman
2250281	0.105456140974632	chr3:49906000-49906499	chr3:49783500-49783999	0.78684	Foreground	Spearman
2250282	0.0736461210917522	chr3:49906000-49906499	chr3:49784500-49784999	0.85374	Foreground	Spearman
2250283	0.0546147241965619	chr3:49906000-49906499	chr3:49785000-49785499	0.88421	Foreground	Spearman
2250284	0.284172766249322	chr3:49906000-49906499	chr3:49785500-49785999	0.126	Foreground	Spearman
2250285	-0.0647151894600118	chr3:49906000-49906499	chr3:49786000-49786499	0.02388	Foreground	Spearman
2250286	0.162223857760882	chr3:49906000-49906499	chr3:49786500-49786999	0.62024	Foreground	Spearman
2250287	0.0143509424318685	chr3:49906000-49906499	chr3:49787000-49787499	0.93109	Foreground	Spearman
2250288	0.0764133506112004	chr3:49906000-49906499	chr3:49787500-49787999	0.8483	Foreground	Spearman
2250289	0.106789522451572	chr3:49906000-49906499	chr3:49788000-49788499	0.78378	Foreground	Spearman
2250290	0.126233541089325	chr3:49906000-49906499	chr3:49789000-49789499	0.73317	Foreground	Spearman
2250291	0.181741608379928	chr3:49906000-49906499	chr3:49789500-49789999	0.54841	Foreground	Spearman
2250292	0.510498677589012	chr3:49906000-49906499	chr3:49790000-49790499	0.00222	Foreground	Spearman
2250293	0.240623385806064	chr3:49906000-49906499	chr3:49790500-49790999	0.29372	Foreground	Spearman
2250294	0.116251601925067	chr3:49906000-49906499	chr3:49791000-49791499	0.7604	Foreground	Spearman
2250295	0.161604684680587	chr3:49906000-49906499	chr3:49791500-49791999	0.62242	Foreground	Spearman
2250296	0.0910677943547739	chr3:49906000-49906499	chr3:49792000-49792499	0.81857	Foreground	Spearman
2250297	0.218727276690715	chr3:49906500-49906999	chr3:49773500-49773999	0.39309	Foreground	Spearman
2250298	0.181076471007417	chr3:49906500-49906999	chr3:49774000-49774499	0.55109	Foreground	Spearman
2250299	0.167933236171864	chr3:49906500-49906999	chr3:49775000-49775499	0.6002	Foreground	Spearman
2250300	0.196476177217083	chr3:49906500-49906999	chr3:49775500-49775999	0.48979	Foreground	Spearman
2250301	0.167144391783309	chr3:49906500-49906999	chr3:49777000-49777499	0.60335	Foreground	Spearman
2250302	0.184337816811408	chr3:49906500-49906999	chr3:49778500-49778999	0.53832	Foreground	Spearman
2250303	0.132162948343219	chr3:49906500-49906999	chr3:49779500-49779999	0.71592	Foreground	Spearman
2250304	0.271114571471225	chr3:49906500-49906999	chr3:49780000-49780499	0.16832	Foreground	Spearman
2250305	0.201882008101616	chr3:49906500-49906999	chr3:49780500-49780999	0.46738	Foreground	Spearman
2250306	0.103755113011425	chr3:49906500-49906999	chr3:49781500-49781999	0.79105	Foreground	Spearman
2250307	0.17401339197179	chr3:49906500-49906999	chr3:49782500-49782999	0.57758	Foreground	Spearman
2250308	0.165261007045685	chr3:49906500-49906999	chr3:49783000-49783499	0.61006	Foreground	Spearman
2250309	0.119474811441819	chr3:49906500-49906999	chr3:49783500-49783999	0.7521	Foreground	Spearman
2250310	0.0929951590689065	chr3:49906500-49906999	chr3:49784500-49784999	0.81474	Foreground	Spearman
2250311	0.0868737493554124	chr3:49906500-49906999	chr3:49785000-49785499	0.82777	Foreground	Spearman
2250312	0.284518984874244	chr3:49906500-49906999	chr3:49785500-49785999	0.1251	Foreground	Spearman
2250313	-0.0365755262069312	chr3:49906500-49906999	chr3:49786000-49786499	0.0350200000000001	Foreground	Spearman
2250314	0.20508908905703	chr3:49906500-49906999	chr3:49786500-49786999	0.45383	Foreground	Spearman
2250315	0.0758595254436892	chr3:49906500-49906999	chr3:49787000-49787499	0.84947	Foreground	Spearman
2250316	0.0606124152866994	chr3:49906500-49906999	chr3:49787500-49787999	0.87507	Foreground	Spearman
2250317	0.0988873200775292	chr3:49906500-49906999	chr3:49788000-49788499	0.80251	Foreground	Spearman
2250318	0.136151285783895	chr3:49906500-49906999	chr3:49789000-49789499	0.70425	Foreground	Spearman
2250319	0.172893001922933	chr3:49906500-49906999	chr3:49789500-49789999	0.58184	Foreground	Spearman
2250320	0.467309175076903	chr3:49906500-49906999	chr3:49790000-49790499	0.00444999999999995	Foreground	Spearman
2250321	0.222766483599755	chr3:49906500-49906999	chr3:49790500-49790999	0.3748	Foreground	Spearman
2250322	0.119571892672137	chr3:49906500-49906999	chr3:49791000-49791499	0.75192	Foreground	Spearman
2250323	0.168981937881497	chr3:49906500-49906999	chr3:49791500-49791999	0.59629	Foreground	Spearman
2250324	0.0939003910774099	chr3:49906500-49906999	chr3:49792000-49792499	0.81276	Foreground	Spearman
2250325	0.246373744430046	chr3:49908000-49908499	chr3:49773500-49773999	0.26882	Foreground	Spearman
2250326	0.265033338572803	chr3:49908000-49908499	chr3:49774000-49774499	0.19119	Foreground	Spearman
2250327	0.275241383702121	chr3:49908000-49908499	chr3:49775000-49775499	0.15423	Foreground	Spearman
2250328	0.280209976186129	chr3:49908000-49908499	chr3:49775500-49775999	0.13798	Foreground	Spearman
2250329	0.219355168833558	chr3:49908000-49908499	chr3:49777000-49777499	0.39033	Foreground	Spearman
2250330	0.281934848473568	chr3:49908000-49908499	chr3:49778500-49778999	0.13276	Foreground	Spearman
2250331	0.261829804825375	chr3:49908000-49908499	chr3:49779500-49779999	0.20412	Foreground	Spearman
2250332	0.343951047008673	chr3:49908000-49908499	chr3:49780000-49780499	0.02985	Foreground	Spearman
2250333	0.285325024840512	chr3:49908000-49908499	chr3:49780500-49780999	0.12287	Foreground	Spearman
2250334	0.251968711515544	chr3:49908000-49908499	chr3:49781500-49781999	0.24497	Foreground	Spearman
2250335	0.215804702413814	chr3:49908000-49908499	chr3:49782500-49782999	0.40638	Foreground	Spearman
2250336	0.247301851165377	chr3:49908000-49908499	chr3:49783000-49783499	0.26477	Foreground	Spearman
2250337	0.241159007637615	chr3:49908000-49908499	chr3:49783500-49783999	0.29137	Foreground	Spearman
2250338	0.247585772272302	chr3:49908000-49908499	chr3:49784500-49784999	0.26371	Foreground	Spearman
2250339	0.253719470093435	chr3:49908000-49908499	chr3:49785000-49785499	0.23747	Foreground	Spearman
2250340	0.202345884486272	chr3:49908000-49908499	chr3:49785500-49785999	0.46537	Foreground	Spearman
2250341	-0.008601636831323	chr3:49908000-49908499	chr3:49786000-49786499	0.05086	Foreground	Spearman
2250342	0.0614609818494039	chr3:49908000-49908499	chr3:49786500-49786999	0.87349	Foreground	Spearman
2250343	0.155960367710322	chr3:49908000-49908499	chr3:49787000-49787499	0.64141	Foreground	Spearman
2250344	0.214133478673865	chr3:49908000-49908499	chr3:49787500-49787999	0.41391	Foreground	Spearman
2250345	0.192368121816698	chr3:49908000-49908499	chr3:49788000-49788499	0.50614	Foreground	Spearman
2250346	0.251520893248649	chr3:49908000-49908499	chr3:49789000-49789499	0.24666	Foreground	Spearman
2250347	0.25937183224284	chr3:49908000-49908499	chr3:49789500-49789999	0.21357	Foreground	Spearman
2250348	0.206382950801489	chr3:49908000-49908499	chr3:49790000-49790499	0.44829	Foreground	Spearman
2250349	0.260238345616713	chr3:49908000-49908499	chr3:49790500-49790999	0.21007	Foreground	Spearman
2250350	0.260441155077528	chr3:49908000-49908499	chr3:49791000-49791499	0.2092	Foreground	Spearman
2250351	0.32230653848186	chr3:49908000-49908499	chr3:49791500-49791999	0.04889	Foreground	Spearman
2250352	0.293893523254385	chr3:49908000-49908499	chr3:49792000-49792499	0.10017	Foreground	Spearman
2250353	0.316112704938199	chr3:49908500-49908999	chr3:49773500-49773999	0.0567	Foreground	Spearman
2250354	0.2868069436995	chr3:49908500-49908999	chr3:49774000-49774499	0.11878	Foreground	Spearman
2250355	0.286183011859983	chr3:49908500-49908999	chr3:49775000-49775499	0.12054	Foreground	Spearman
2250356	0.252740812402786	chr3:49908500-49908999	chr3:49775500-49775999	0.24171	Foreground	Spearman
2250357	0.283863092988232	chr3:49908500-49908999	chr3:49777000-49777499	0.12676	Foreground	Spearman
2250358	0.2732136921167	chr3:49908500-49908999	chr3:49778500-49778999	0.16134	Foreground	Spearman
2250359	0.291208055030863	chr3:49908500-49908999	chr3:49779500-49779999	0.10722	Foreground	Spearman
2250360	0.329103916532635	chr3:49908500-49908999	chr3:49780000-49780499	0.0417	Foreground	Spearman
2250361	0.325442776675282	chr3:49908500-49908999	chr3:49780500-49780999	0.04535	Foreground	Spearman
2250362	0.292604051808329	chr3:49908500-49908999	chr3:49781500-49781999	0.10349	Foreground	Spearman
2250363	0.284257385643167	chr3:49908500-49908999	chr3:49782500-49782999	0.12578	Foreground	Spearman
2250364	0.262931641910272	chr3:49908500-49908999	chr3:49783000-49783499	0.19947	Foreground	Spearman
2250365	0.246945149720415	chr3:49908500-49908999	chr3:49783500-49783999	0.26625	Foreground	Spearman
2250366	0.270091583460202	chr3:49908500-49908999	chr3:49784500-49784999	0.17213	Foreground	Spearman
2250367	0.29579007190417	chr3:49908500-49908999	chr3:49785000-49785499	0.09572	Foreground	Spearman
2250368	0.190909663325282	chr3:49908500-49908999	chr3:49785500-49785999	0.51191	Foreground	Spearman
2250369	0.0341496612778427	chr3:49908500-49908999	chr3:49786000-49786499	0.91124	Foreground	Spearman
2250370	0.0358760411339532	chr3:49908500-49908999	chr3:49786500-49786999	0.90906	Foreground	Spearman
2250371	0.181704185664318	chr3:49908500-49908999	chr3:49787000-49787499	0.54862	Foreground	Spearman
2250372	0.314203510672485	chr3:49908500-49908999	chr3:49787500-49787999	0.05955	Foreground	Spearman
2250373	0.254174814144675	chr3:49908500-49908999	chr3:49788000-49788499	0.23539	Foreground	Spearman
2250374	0.259290039251215	chr3:49908500-49908999	chr3:49789000-49789499	0.214	Foreground	Spearman
2250375	0.26908324096923	chr3:49908500-49908999	chr3:49789500-49789999	0.17582	Foreground	Spearman
2250376	0.168961830129648	chr3:49908500-49908999	chr3:49790000-49790499	0.59639	Foreground	Spearman
2250377	0.284611046562562	chr3:49908500-49908999	chr3:49790500-49790999	0.12482	Foreground	Spearman
2250378	0.32102869492101	chr3:49908500-49908999	chr3:49791000-49791499	0.05038	Foreground	Spearman
2250379	0.272325715830119	chr3:49908500-49908999	chr3:49791500-49791999	0.16451	Foreground	Spearman
2250380	0.307055361009912	chr3:49908500-49908999	chr3:49792000-49792499	0.07165	Foreground	Spearman
2250381	0.285868708917715	chr3:49909000-49909499	chr3:49773500-49773999	0.12141	Foreground	Spearman
2250382	0.292839465862635	chr3:49909000-49909499	chr3:49774000-49774499	0.10295	Foreground	Spearman
2250383	0.284291527511849	chr3:49909000-49909499	chr3:49775000-49775499	0.12569	Foreground	Spearman
2250384	0.300337029732814	chr3:49909000-49909499	chr3:49775500-49775999	0.08499	Foreground	Spearman
2250385	0.305443681510793	chr3:49909000-49909499	chr3:49777000-49777499	0.0747100000000001	Foreground	Spearman
2250386	0.281457441936361	chr3:49909000-49909499	chr3:49778500-49778999	0.13418	Foreground	Spearman
2250387	0.279057205285941	chr3:49909000-49909499	chr3:49779500-49779999	0.14125	Foreground	Spearman
2250388	0.334078480480912	chr3:49909000-49909499	chr3:49780000-49780499	0.0372	Foreground	Spearman
2250389	0.321858179830561	chr3:49909000-49909499	chr3:49780500-49780999	0.04932	Foreground	Spearman
2250390	0.271283852348221	chr3:49909000-49909499	chr3:49781500-49781999	0.16782	Foreground	Spearman
2250391	0.244501970698569	chr3:49909000-49909499	chr3:49782500-49782999	0.27687	Foreground	Spearman
2250392	0.242931165714986	chr3:49909000-49909499	chr3:49783000-49783499	0.28398	Foreground	Spearman
2250393	0.265026879926137	chr3:49909000-49909499	chr3:49783500-49783999	0.1912	Foreground	Spearman
2250394	0.268394967621588	chr3:49909000-49909499	chr3:49784500-49784999	0.17853	Foreground	Spearman
2250395	0.255691707639149	chr3:49909000-49909499	chr3:49785000-49785499	0.22904	Foreground	Spearman
2250396	0.205901589793996	chr3:49909000-49909499	chr3:49785500-49785999	0.45063	Foreground	Spearman
2250397	0.0413916707047387	chr3:49909000-49909499	chr3:49786000-49786499	0.90186	Foreground	Spearman
2250398	0.0660822171084261	chr3:49909000-49909499	chr3:49786500-49786999	0.86637	Foreground	Spearman
2250399	0.184562203533293	chr3:49909000-49909499	chr3:49787000-49787499	0.53755	Foreground	Spearman
2250400	0.273434434342134	chr3:49909000-49909499	chr3:49787500-49787999	0.1605	Foreground	Spearman
2250401	0.279991051259914	chr3:49909000-49909499	chr3:49788000-49788499	0.13865	Foreground	Spearman
2250402	0.252171080925839	chr3:49909000-49909499	chr3:49789000-49789499	0.24403	Foreground	Spearman
2250403	0.308460350605516	chr3:49909000-49909499	chr3:49789500-49789999	0.06918	Foreground	Spearman
2250404	0.183999699317378	chr3:49909000-49909499	chr3:49790000-49790499	0.53973	Foreground	Spearman
2250405	0.312643698752647	chr3:49909000-49909499	chr3:49790500-49790999	0.06189	Foreground	Spearman
2250406	0.311943344994475	chr3:49909000-49909499	chr3:49791000-49791499	0.06309	Foreground	Spearman
2250407	0.294723407373232	chr3:49909000-49909499	chr3:49791500-49791999	0.09804	Foreground	Spearman
2250408	0.28133926766739	chr3:49909000-49909499	chr3:49792000-49792499	0.13455	Foreground	Spearman
2250409	0.303928711199971	chr3:49909500-49909999	chr3:49773500-49773999	0.07764	Foreground	Spearman
2250410	0.292024984238506	chr3:49909500-49909999	chr3:49774000-49774499	0.105	Foreground	Spearman
2250411	0.268493204694734	chr3:49909500-49909999	chr3:49775000-49775499	0.17813	Foreground	Spearman
2250412	0.306761022444605	chr3:49909500-49909999	chr3:49775500-49775999	0.07228	Foreground	Spearman
2250413	0.3024728012488	chr3:49909500-49909999	chr3:49777000-49777499	0.0805399999999999	Foreground	Spearman
2250414	0.239386495651048	chr3:49909500-49909999	chr3:49778500-49778999	0.29942	Foreground	Spearman
2250415	0.275495334712721	chr3:49909500-49909999	chr3:49779500-49779999	0.1533	Foreground	Spearman
2250416	0.331220956886089	chr3:49909500-49909999	chr3:49780000-49780499	0.03976	Foreground	Spearman
2250417	0.315280892990806	chr3:49909500-49909999	chr3:49780500-49780999	0.05789	Foreground	Spearman
2250418	0.23412811893903	chr3:49909500-49909999	chr3:49781500-49781999	0.32303	Foreground	Spearman
2250419	0.188483158548655	chr3:49909500-49909999	chr3:49782500-49782999	0.5219	Foreground	Spearman
2250420	0.245049251846575	chr3:49909500-49909999	chr3:49783000-49783499	0.27449	Foreground	Spearman
2250421	0.265929060135705	chr3:49909500-49909999	chr3:49783500-49783999	0.1878	Foreground	Spearman
2250422	0.301592638065549	chr3:49909500-49909999	chr3:49784500-49784999	0.08243	Foreground	Spearman
2250423	0.268356124977487	chr3:49909500-49909999	chr3:49785000-49785499	0.1786	Foreground	Spearman
2250424	0.179429628405565	chr3:49909500-49909999	chr3:49785500-49785999	0.55713	Foreground	Spearman
2250425	0.0451330960675892	chr3:49909500-49909999	chr3:49786000-49786499	0.89723	Foreground	Spearman
2250426	0.0631007418460059	chr3:49909500-49909999	chr3:49786500-49786999	0.87109	Foreground	Spearman
2250427	0.153030373691375	chr3:49909500-49909999	chr3:49787000-49787499	0.65137	Foreground	Spearman
2250428	0.273563790693546	chr3:49909500-49909999	chr3:49787500-49787999	0.15992	Foreground	Spearman
2250429	0.254168656905823	chr3:49909500-49909999	chr3:49788000-49788499	0.23545	Foreground	Spearman
2250430	0.222321786670347	chr3:49909500-49909999	chr3:49789000-49789499	0.37685	Foreground	Spearman
2250431	0.287480912763918	chr3:49909500-49909999	chr3:49789500-49789999	0.117	Foreground	Spearman
2250432	0.178790862508723	chr3:49909500-49909999	chr3:49790000-49790499	0.55959	Foreground	Spearman
2250433	0.24192188288509	chr3:49909500-49909999	chr3:49790500-49790999	0.28841	Foreground	Spearman
2250434	0.289884204855681	chr3:49909500-49909999	chr3:49791000-49791499	0.11081	Foreground	Spearman
2250435	0.268602873249847	chr3:49909500-49909999	chr3:49791500-49791999	0.17775	Foreground	Spearman
2250436	0.294086899311954	chr3:49909500-49909999	chr3:49792000-49792499	0.09967	Foreground	Spearman
2250437	0.249510827997521	chr3:49910000-49910499	chr3:49773500-49773999	0.25511	Foreground	Spearman
2250438	0.259066598274212	chr3:49910000-49910499	chr3:49774000-49774499	0.21499	Foreground	Spearman
2250439	0.267852121475217	chr3:49910000-49910499	chr3:49775000-49775499	0.18044	Foreground	Spearman
2250440	0.245949663693444	chr3:49910000-49910499	chr3:49775500-49775999	0.27071	Foreground	Spearman
2250441	0.2771528828419	chr3:49910000-49910499	chr3:49777000-49777499	0.14732	Foreground	Spearman
2250442	0.270911044287381	chr3:49910000-49910499	chr3:49778500-49778999	0.16898	Foreground	Spearman
2250443	0.276471246779038	chr3:49910000-49910499	chr3:49779500-49779999	0.14961	Foreground	Spearman
2250444	0.277517378564776	chr3:49910000-49910499	chr3:49780000-49780499	0.1462	Foreground	Spearman
2250445	0.304221867520835	chr3:49910000-49910499	chr3:49780500-49780999	0.0771500000000001	Foreground	Spearman
2250446	0.289862205517663	chr3:49910000-49910499	chr3:49781500-49781999	0.11092	Foreground	Spearman
2250447	0.215514997989541	chr3:49910000-49910499	chr3:49782500-49782999	0.40743	Foreground	Spearman
2250448	0.236844843859294	chr3:49910000-49910499	chr3:49783000-49783499	0.31088	Foreground	Spearman
2250449	0.281335992499116	chr3:49910000-49910499	chr3:49783500-49783999	0.13456	Foreground	Spearman
2250450	0.275165880126259	chr3:49910000-49910499	chr3:49784500-49784999	0.15453	Foreground	Spearman
2250451	0.303148416734538	chr3:49910000-49910499	chr3:49785000-49785499	0.07901	Foreground	Spearman
2250452	0.188885438445434	chr3:49910000-49910499	chr3:49785500-49785999	0.52018	Foreground	Spearman
2250453	0.0127651114187974	chr3:49910000-49910499	chr3:49786000-49786499	0.93263	Foreground	Spearman
2250454	0.0459234942956956	chr3:49910000-49910499	chr3:49786500-49786999	0.8961	Foreground	Spearman
2250455	0.161018426597655	chr3:49910000-49910499	chr3:49787000-49787499	0.62451	Foreground	Spearman
2250456	0.297807782929911	chr3:49910000-49910499	chr3:49787500-49787999	0.09115	Foreground	Spearman
2250457	0.211300376509336	chr3:49910000-49910499	chr3:49788000-49788499	0.42659	Foreground	Spearman
2250458	0.232400087699834	chr3:49910000-49910499	chr3:49789000-49789499	0.33112	Foreground	Spearman
2250459	0.273697871928107	chr3:49910000-49910499	chr3:49789500-49789999	0.15941	Foreground	Spearman
2250460	0.157887168429943	chr3:49910000-49910499	chr3:49790000-49790499	0.63495	Foreground	Spearman
2250461	0.222432190301215	chr3:49910000-49910499	chr3:49790500-49790999	0.37632	Foreground	Spearman
2250462	0.2795323226692	chr3:49910000-49910499	chr3:49791000-49791499	0.13982	Foreground	Spearman
2250463	0.262709578020452	chr3:49910000-49910499	chr3:49791500-49791999	0.20048	Foreground	Spearman
2250464	0.261142579573212	chr3:49910000-49910499	chr3:49792000-49792499	0.20653	Foreground	Spearman
2250465	0.265019263656899	chr3:49910500-49910999	chr3:49773500-49773999	0.19124	Foreground	Spearman
2250466	0.228047751183361	chr3:49910500-49910999	chr3:49774000-49774499	0.35133	Foreground	Spearman
2250467	0.304874355869224	chr3:49910500-49910999	chr3:49775000-49775499	0.07591	Foreground	Spearman
2250468	0.270684292062044	chr3:49910500-49910999	chr3:49775500-49775999	0.16993	Foreground	Spearman
2250469	0.256015443838737	chr3:49910500-49910999	chr3:49777000-49777499	0.22768	Foreground	Spearman
2250470	0.264645273317949	chr3:49910500-49910999	chr3:49778500-49778999	0.19261	Foreground	Spearman
2250471	0.293497454812197	chr3:49910500-49910999	chr3:49779500-49779999	0.101	Foreground	Spearman
2250472	0.348422188052396	chr3:49910500-49910999	chr3:49780000-49780499	0.0275300000000001	Foreground	Spearman
2250473	0.301812396737492	chr3:49910500-49910999	chr3:49780500-49780999	0.08203	Foreground	Spearman
2250474	0.256040590092224	chr3:49910500-49910999	chr3:49781500-49781999	0.22763	Foreground	Spearman
2250475	0.267330368349962	chr3:49910500-49910999	chr3:49782500-49782999	0.18248	Foreground	Spearman
2250476	0.304748227085192	chr3:49910500-49910999	chr3:49783000-49783499	0.0760999999999999	Foreground	Spearman
2250477	0.300516167177088	chr3:49910500-49910999	chr3:49783500-49783999	0.08461	Foreground	Spearman
2250478	0.284520664021573	chr3:49910500-49910999	chr3:49784500-49784999	0.1251	Foreground	Spearman
2250479	0.247428682418752	chr3:49910500-49910999	chr3:49785000-49785499	0.26427	Foreground	Spearman
2250480	0.186493545644689	chr3:49910500-49910999	chr3:49785500-49785999	0.52974	Foreground	Spearman
2250481	0.00762574857251696	chr3:49910500-49910999	chr3:49786000-49786499	0.93692	Foreground	Spearman
2250482	0.0679700624796057	chr3:49910500-49910999	chr3:49786500-49786999	0.86319	Foreground	Spearman
2250483	0.158800514489944	chr3:49910500-49910999	chr3:49787000-49787499	0.63181	Foreground	Spearman
2250484	0.286734784623011	chr3:49910500-49910999	chr3:49787500-49787999	0.11905	Foreground	Spearman
2250485	0.274797448433584	chr3:49910500-49910999	chr3:49788000-49788499	0.15565	Foreground	Spearman
2250486	0.242884858788039	chr3:49910500-49910999	chr3:49789000-49789499	0.28412	Foreground	Spearman
2250487	0.276404284635285	chr3:49910500-49910999	chr3:49789500-49789999	0.14989	Foreground	Spearman
2250488	0.171230447096939	chr3:49910500-49910999	chr3:49790000-49790499	0.58815	Foreground	Spearman
2250489	0.283585171421013	chr3:49910500-49910999	chr3:49790500-49790999	0.12751	Foreground	Spearman
2250490	0.289588549637507	chr3:49910500-49910999	chr3:49791000-49791499	0.11152	Foreground	Spearman
2250491	0.28808304627861	chr3:49910500-49910999	chr3:49791500-49791999	0.11519	Foreground	Spearman
2250492	0.274071295325677	chr3:49910500-49910999	chr3:49792000-49792499	0.1581	Foreground	Spearman
2250493	0.247790466733173	chr3:49911000-49911499	chr3:49773500-49773999	0.26277	Foreground	Spearman
2250494	0.230598708381736	chr3:49911000-49911499	chr3:49774000-49774499	0.33979	Foreground	Spearman
2250495	0.305769447833703	chr3:49911000-49911499	chr3:49775000-49775499	0.07419	Foreground	Spearman
2250496	0.259755059838356	chr3:49911000-49911499	chr3:49775500-49775999	0.21211	Foreground	Spearman
2250497	0.270784861870751	chr3:49911000-49911499	chr3:49777000-49777499	0.16947	Foreground	Spearman
2250498	0.304056315321671	chr3:49911000-49911499	chr3:49778500-49778999	0.07744	Foreground	Spearman
2250499	0.292435680160614	chr3:49911000-49911499	chr3:49779500-49779999	0.1038	Foreground	Spearman
2250500	0.290366874666409	chr3:49911000-49911499	chr3:49780000-49780499	0.10945	Foreground	Spearman
2250501	0.287439571965924	chr3:49911000-49911499	chr3:49780500-49780999	0.11715	Foreground	Spearman
2250502	0.228192576380963	chr3:49911000-49911499	chr3:49781500-49781999	0.35067	Foreground	Spearman
2250503	0.249633586997932	chr3:49911000-49911499	chr3:49782500-49782999	0.2546	Foreground	Spearman
2250504	0.251899192331466	chr3:49911000-49911499	chr3:49783000-49783499	0.24524	Foreground	Spearman
2250505	0.240254221774092	chr3:49911000-49911499	chr3:49783500-49783999	0.29552	Foreground	Spearman
2250506	0.287967946865892	chr3:49911000-49911499	chr3:49784500-49784999	0.11549	Foreground	Spearman
2250507	0.215415264002731	chr3:49911000-49911499	chr3:49785000-49785499	0.40788	Foreground	Spearman
2250508	0.153393576907016	chr3:49911000-49911499	chr3:49785500-49785999	0.65027	Foreground	Spearman
2250509	0.0208912975926978	chr3:49911000-49911499	chr3:49786000-49786499	0.92512	Foreground	Spearman
2250510	0.0389518229378906	chr3:49911000-49911499	chr3:49786500-49786999	0.90513	Foreground	Spearman
2250511	0.140265239001373	chr3:49911000-49911499	chr3:49787000-49787499	0.69201	Foreground	Spearman
2250512	0.237742788479285	chr3:49911000-49911499	chr3:49787500-49787999	0.30705	Foreground	Spearman
2250513	0.249368077284808	chr3:49911000-49911499	chr3:49788000-49788499	0.25583	Foreground	Spearman
2250514	0.272161980142589	chr3:49911000-49911499	chr3:49789000-49789499	0.16503	Foreground	Spearman
2250515	0.282895530262188	chr3:49911000-49911499	chr3:49789500-49789999	0.12962	Foreground	Spearman
2250516	0.157629803921215	chr3:49911000-49911499	chr3:49790000-49790499	0.63593	Foreground	Spearman
2250517	0.255117779446246	chr3:49911000-49911499	chr3:49790500-49790999	0.23152	Foreground	Spearman
2250518	0.253114670473853	chr3:49911000-49911499	chr3:49791000-49791499	0.24027	Foreground	Spearman
2250519	0.261742401321637	chr3:49911000-49911499	chr3:49791500-49791999	0.20448	Foreground	Spearman
2250520	0.243198365293161	chr3:49911000-49911499	chr3:49792000-49792499	0.28275	Foreground	Spearman
2250521	0.292296049534589	chr3:49911500-49911999	chr3:49773500-49773999	0.10421	Foreground	Spearman
2250522	0.290901243349329	chr3:49911500-49911999	chr3:49774000-49774499	0.10803	Foreground	Spearman
2250523	0.307565395961398	chr3:49911500-49911999	chr3:49775000-49775499	0.07072	Foreground	Spearman
2250524	0.28266708134986	chr3:49911500-49911999	chr3:49775500-49775999	0.13026	Foreground	Spearman
2250525	0.298557684490808	chr3:49911500-49911999	chr3:49777000-49777499	0.08949	Foreground	Spearman
2250526	0.270715316398852	chr3:49911500-49911999	chr3:49778500-49778999	0.16983	Foreground	Spearman
2250527	0.319058313899127	chr3:49911500-49911999	chr3:49779500-49779999	0.05285	Foreground	Spearman
2250528	0.343921353804468	chr3:49911500-49911999	chr3:49780000-49780499	0.02988	Foreground	Spearman
2250529	0.322861998404379	chr3:49911500-49911999	chr3:49780500-49780999	0.04817	Foreground	Spearman
2250530	0.263829460322779	chr3:49911500-49911999	chr3:49781500-49781999	0.19582	Foreground	Spearman
2250531	0.236243295957349	chr3:49911500-49911999	chr3:49782500-49782999	0.31344	Foreground	Spearman
2250532	0.236690576307113	chr3:49911500-49911999	chr3:49783000-49783499	0.31145	Foreground	Spearman
2250533	0.216494977976067	chr3:49911500-49911999	chr3:49783500-49783999	0.40315	Foreground	Spearman
2250534	0.295104053784157	chr3:49911500-49911999	chr3:49784500-49784999	0.09728	Foreground	Spearman
2250535	0.270312673543052	chr3:49911500-49911999	chr3:49785000-49785499	0.17135	Foreground	Spearman
2250536	0.176144739362133	chr3:49911500-49911999	chr3:49785500-49785999	0.56984	Foreground	Spearman
2250537	0.0139678395302986	chr3:49911500-49911999	chr3:49786000-49786499	0.93145	Foreground	Spearman
2250538	0.0504504038302468	chr3:49911500-49911999	chr3:49786500-49786999	0.89024	Foreground	Spearman
2250539	0.173638450546995	chr3:49911500-49911999	chr3:49787000-49787499	0.57912	Foreground	Spearman
2250540	0.330406542187722	chr3:49911500-49911999	chr3:49787500-49787999	0.04049	Foreground	Spearman
2250541	0.297558950836857	chr3:49911500-49911999	chr3:49788000-49788499	0.09174	Foreground	Spearman
2250542	0.223087306263926	chr3:49911500-49911999	chr3:49789000-49789499	0.37345	Foreground	Spearman
2250543	0.303297889781548	chr3:49911500-49911999	chr3:49789500-49789999	0.0787099999999999	Foreground	Spearman
2250544	0.199071868637741	chr3:49911500-49911999	chr3:49790000-49790499	0.4792	Foreground	Spearman
2250545	0.311393320398163	chr3:49911500-49911999	chr3:49790500-49790999	0.06397	Foreground	Spearman
2250546	0.324359830098611	chr3:49911500-49911999	chr3:49791000-49791499	0.04659	Foreground	Spearman
2250547	0.288944287731549	chr3:49911500-49911999	chr3:49791500-49791999	0.1132	Foreground	Spearman
2250548	0.318632788524713	chr3:49911500-49911999	chr3:49792000-49792499	0.0534	Foreground	Spearman
2250549	0.313068040274807	chr3:49912000-49912499	chr3:49773500-49773999	0.06134	Foreground	Spearman
2250550	0.280218581586419	chr3:49912000-49912499	chr3:49774000-49774499	0.13797	Foreground	Spearman
2250551	0.277687248246722	chr3:49912000-49912499	chr3:49775000-49775499	0.14565	Foreground	Spearman
2250552	0.228890026470832	chr3:49912000-49912499	chr3:49775500-49775999	0.34739	Foreground	Spearman
2250553	0.255381060264097	chr3:49912000-49912499	chr3:49777000-49777499	0.23044	Foreground	Spearman
2250554	0.236783089284787	chr3:49912000-49912499	chr3:49778500-49778999	0.31106	Foreground	Spearman
2250555	0.307085347230513	chr3:49912000-49912499	chr3:49779500-49779999	0.07158	Foreground	Spearman
2250556	0.327014943329229	chr3:49912000-49912499	chr3:49780000-49780499	0.04392	Foreground	Spearman
2250557	0.293079593738379	chr3:49912000-49912499	chr3:49780500-49780999	0.10228	Foreground	Spearman
2250558	0.287169941500576	chr3:49912000-49912499	chr3:49781500-49781999	0.11787	Foreground	Spearman
2250559	0.238643326868621	chr3:49912000-49912499	chr3:49782500-49782999	0.30294	Foreground	Spearman
2250560	0.259322713716295	chr3:49912000-49912499	chr3:49783000-49783499	0.21385	Foreground	Spearman
2250561	0.236338839145271	chr3:49912000-49912499	chr3:49783500-49783999	0.31295	Foreground	Spearman
2250562	0.26238182055627	chr3:49912000-49912499	chr3:49784500-49784999	0.2019	Foreground	Spearman
2250563	0.241461256491426	chr3:49912000-49912499	chr3:49785000-49785499	0.2902	Foreground	Spearman
2250564	0.168681523015545	chr3:49912000-49912499	chr3:49785500-49785999	0.59748	Foreground	Spearman
2250565	0.0146503302854085	chr3:49912000-49912499	chr3:49786000-49786499	0.93086	Foreground	Spearman
2250566	0.0821501310949165	chr3:49912000-49912499	chr3:49786500-49786999	0.83759	Foreground	Spearman
2250567	0.13635218123005	chr3:49912000-49912499	chr3:49787000-49787499	0.7037	Foreground	Spearman
2250568	0.232214264355224	chr3:49912000-49912499	chr3:49787500-49787999	0.33203	Foreground	Spearman
2250569	0.215497874179067	chr3:49912000-49912499	chr3:49788000-49788499	0.40747	Foreground	Spearman
2250570	0.224986051839093	chr3:49912000-49912499	chr3:49789000-49789499	0.36486	Foreground	Spearman
2250571	0.308555930598673	chr3:49912000-49912499	chr3:49789500-49789999	0.0689	Foreground	Spearman
2250572	0.141089812097795	chr3:49912000-49912499	chr3:49790000-49790499	0.68963	Foreground	Spearman
2250573	0.245143695368701	chr3:49912000-49912499	chr3:49790500-49790999	0.27408	Foreground	Spearman
2250574	0.287282768953262	chr3:49912000-49912499	chr3:49791000-49791499	0.11762	Foreground	Spearman
2250575	0.263371774263764	chr3:49912000-49912499	chr3:49791500-49791999	0.19764	Foreground	Spearman
2250576	0.254557906440038	chr3:49912000-49912499	chr3:49792000-49792499	0.23383	Foreground	Spearman
2250577	0.246822399379697	chr3:49916500-49916999	chr3:49773500-49773999	0.26678	Foreground	Spearman
2250578	0.202484151699905	chr3:49916500-49916999	chr3:49774000-49774499	0.46483	Foreground	Spearman
2250579	0.256155178167612	chr3:49916500-49916999	chr3:49775000-49775499	0.2272	Foreground	Spearman
2250580	0.234372354418764	chr3:49916500-49916999	chr3:49775500-49775999	0.32193	Foreground	Spearman
2250581	0.22827035666427	chr3:49916500-49916999	chr3:49777000-49777499	0.35029	Foreground	Spearman
2250582	0.206422898636565	chr3:49916500-49916999	chr3:49778500-49778999	0.44808	Foreground	Spearman
2250583	0.236503053354832	chr3:49916500-49916999	chr3:49779500-49779999	0.31227	Foreground	Spearman
2250584	0.269515203415299	chr3:49916500-49916999	chr3:49780000-49780499	0.17415	Foreground	Spearman
2250585	0.246321052032071	chr3:49916500-49916999	chr3:49780500-49780999	0.26905	Foreground	Spearman
2250586	0.249295561847126	chr3:49916500-49916999	chr3:49781500-49781999	0.25612	Foreground	Spearman
2250587	0.241982836675817	chr3:49916500-49916999	chr3:49782500-49782999	0.28817	Foreground	Spearman
2250588	0.214309485619385	chr3:49916500-49916999	chr3:49783000-49783499	0.41312	Foreground	Spearman
2250589	0.213327338940977	chr3:49916500-49916999	chr3:49783500-49783999	0.41747	Foreground	Spearman
2250590	0.218162417101188	chr3:49916500-49916999	chr3:49784500-49784999	0.39547	Foreground	Spearman
2250591	0.226215245290964	chr3:49916500-49916999	chr3:49785000-49785499	0.35962	Foreground	Spearman
2250592	0.12811931596145	chr3:49916500-49916999	chr3:49785500-49785999	0.72788	Foreground	Spearman
2250593	-0.00223202795997948	chr3:49916500-49916999	chr3:49786000-49786499	0.05536	Foreground	Spearman
2250594	-0.0266964079976614	chr3:49916500-49916999	chr3:49786500-49786999	0.0398500000000001	Foreground	Spearman
2250595	0.206236483516237	chr3:49916500-49916999	chr3:49787000-49787499	0.449	Foreground	Spearman
2250596	0.275192790603279	chr3:49916500-49916999	chr3:49787500-49787999	0.15436	Foreground	Spearman
2250597	0.243456368458313	chr3:49916500-49916999	chr3:49788000-49788499	0.28169	Foreground	Spearman
2250598	0.187135203856929	chr3:49916500-49916999	chr3:49789000-49789499	0.52717	Foreground	Spearman
2250599	0.241465484485819	chr3:49916500-49916999	chr3:49789500-49789999	0.29018	Foreground	Spearman
2250600	0.0643121156790077	chr3:49916500-49916999	chr3:49790000-49790499	0.86927	Foreground	Spearman
2250601	0.250358846407491	chr3:49916500-49916999	chr3:49790500-49790999	0.25124	Foreground	Spearman
2250602	0.327807539603578	chr3:49916500-49916999	chr3:49791000-49791499	0.04298	Foreground	Spearman
2250603	0.287181527090162	chr3:49916500-49916999	chr3:49791500-49791999	0.11784	Foreground	Spearman
2250604	0.286323450380447	chr3:49916500-49916999	chr3:49792000-49792499	0.12015	Foreground	Spearman
2250605	0.157315486798905	chr3:49918000-49918499	chr3:49773500-49773999	0.63686	Foreground	Spearman
2250606	0.0978283359031122	chr3:49918000-49918499	chr3:49774000-49774499	0.80468	Foreground	Spearman
2250607	0.134376069624267	chr3:49918000-49918499	chr3:49775000-49775499	0.70965	Foreground	Spearman
2250608	0.158968056261089	chr3:49918000-49918499	chr3:49775500-49775999	0.63117	Foreground	Spearman
2250609	0.111074545817759	chr3:49918000-49918499	chr3:49777000-49777499	0.77305	Foreground	Spearman
2250610	0.105904988182451	chr3:49918000-49918499	chr3:49778500-49778999	0.78576	Foreground	Spearman
2250611	0.144892695135987	chr3:49918000-49918499	chr3:49779500-49779999	0.67752	Foreground	Spearman
2250612	0.225627451241239	chr3:49918000-49918499	chr3:49780000-49780499	0.36203	Foreground	Spearman
2250613	0.208535775586888	chr3:49918000-49918499	chr3:49780500-49780999	0.43872	Foreground	Spearman
2250614	0.182822310720939	chr3:49918000-49918499	chr3:49781500-49781999	0.5442	Foreground	Spearman
2250615	0.155245129616224	chr3:49918000-49918499	chr3:49782500-49782999	0.64401	Foreground	Spearman
2250616	0.138283816329032	chr3:49918000-49918499	chr3:49783000-49783499	0.69801	Foreground	Spearman
2250617	0.142728658673468	chr3:49918000-49918499	chr3:49783500-49783999	0.68429	Foreground	Spearman
2250618	0.253098832938939	chr3:49918000-49918499	chr3:49784500-49784999	0.24032	Foreground	Spearman
2250619	0.246939714093063	chr3:49918000-49918499	chr3:49785000-49785499	0.26625	Foreground	Spearman
2250620	0.0650784058125346	chr3:49918000-49918499	chr3:49785500-49785999	0.86795	Foreground	Spearman
2250621	0.024009393251209	chr3:49918000-49918499	chr3:49786000-49786499	0.9222	Foreground	Spearman
2250622	-0.159067391773379	chr3:49918000-49918499	chr3:49786500-49786999	0.00753000000000004	Foreground	Spearman
2250623	0.163990732397275	chr3:49918000-49918499	chr3:49787000-49787499	0.61412	Foreground	Spearman
2250624	0.236550678042058	chr3:49918000-49918499	chr3:49787500-49787999	0.31204	Foreground	Spearman
2250625	0.209757638438358	chr3:49918000-49918499	chr3:49788000-49788499	0.4335	Foreground	Spearman
2250626	0.137080608546881	chr3:49918000-49918499	chr3:49789000-49789499	0.70141	Foreground	Spearman
2250627	0.192038402456287	chr3:49918000-49918499	chr3:49789500-49789999	0.50746	Foreground	Spearman
2250628	0.101069104409046	chr3:49918000-49918499	chr3:49790000-49790499	0.79752	Foreground	Spearman
2250629	0.195341494119111	chr3:49918000-49918499	chr3:49790500-49790999	0.49448	Foreground	Spearman
2250630	0.276729608420444	chr3:49918000-49918499	chr3:49791000-49791499	0.1487	Foreground	Spearman
2250631	0.22105870894192	chr3:49918000-49918499	chr3:49791500-49791999	0.38273	Foreground	Spearman
2250632	0.244770763955368	chr3:49918000-49918499	chr3:49792000-49792499	0.27575	Foreground	Spearman
2250633	0.281033447644639	chr3:49926000-49926499	chr3:49552000-49552499	0.13562	Foreground	Spearman
2250634	0.273905560245309	chr3:49926000-49926499	chr3:49553000-49553499	0.15871	Foreground	Spearman
2250635	0.282075002473069	chr3:49926000-49926499	chr3:49553500-49553999	0.13224	Foreground	Spearman
2250636	0.108796483256077	chr3:49926000-49926499	chr3:49554000-49554499	0.77884	Foreground	Spearman
2250637	0.0833865676193235	chr3:49926000-49926499	chr3:49554500-49554999	0.83526	Foreground	Spearman
2250638	0.228797533518698	chr3:49926000-49926499	chr3:49555000-49555499	0.34789	Foreground	Spearman
2250639	0.268299608056075	chr3:49926000-49926499	chr3:49555500-49555999	0.1788	Foreground	Spearman
2250640	0.313424890388015	chr3:49926000-49926499	chr3:49556000-49556499	0.06075	Foreground	Spearman
2250641	0.297793806841672	chr3:49928000-49928499	chr3:49552000-49552499	0.0911999999999999	Foreground	Spearman
2250642	0.229299636311651	chr3:49928000-49928499	chr3:49553000-49553499	0.34544	Foreground	Spearman
2250643	0.306811523637491	chr3:49928000-49928499	chr3:49553500-49553999	0.07215	Foreground	Spearman
2250644	0.173619107522898	chr3:49928000-49928499	chr3:49554000-49554499	0.57918	Foreground	Spearman
2250645	0.156006358401157	chr3:49928000-49928499	chr3:49554500-49554999	0.64119	Foreground	Spearman
2250646	0.265474419151831	chr3:49928000-49928499	chr3:49555000-49555499	0.18945	Foreground	Spearman
2250647	0.318938615342947	chr3:49928000-49928499	chr3:49555500-49555999	0.05298	Foreground	Spearman
2250648	0.353419416439926	chr3:49928000-49928499	chr3:49556000-49556499	0.02474	Foreground	Spearman
2250649	0.312989771500738	chr3:49928500-49928999	chr3:49552000-49552499	0.06142	Foreground	Spearman
2250650	0.180714878613699	chr3:49928500-49928999	chr3:49553000-49553499	0.55239	Foreground	Spearman
2250651	0.299105794520672	chr3:49928500-49928999	chr3:49553500-49553999	0.0881999999999999	Foreground	Spearman
2250652	0.243380610593229	chr3:49928500-49928999	chr3:49554000-49554499	0.28209	Foreground	Spearman
2250653	0.223344913580418	chr3:49928500-49928999	chr3:49554500-49554999	0.37232	Foreground	Spearman
2250654	0.322232258253117	chr3:49928500-49928999	chr3:49555000-49555499	0.04896	Foreground	Spearman
2250655	0.309555350484608	chr3:49928500-49928999	chr3:49555500-49555999	0.06708	Foreground	Spearman
2250656	0.354730458907835	chr3:49928500-49928999	chr3:49556000-49556499	0.0241	Foreground	Spearman
2250657	0.201420893430204	chr3:49929000-49929499	chr3:49552000-49552499	0.46948	Foreground	Spearman
2250658	0.0228722610423381	chr3:49929000-49929499	chr3:49553000-49553499	0.92326	Foreground	Spearman
2250659	0.155326316707318	chr3:49929000-49929499	chr3:49553500-49553999	0.64371	Foreground	Spearman
2250660	0.280265498664243	chr3:49929000-49929499	chr3:49554000-49554499	0.1378	Foreground	Spearman
2250661	0.29047890974396	chr3:49929000-49929499	chr3:49554500-49554999	0.10914	Foreground	Spearman
2250662	0.233881512742156	chr3:49929000-49929499	chr3:49555000-49555499	0.32417	Foreground	Spearman
2250663	0.208722962221866	chr3:49929000-49929499	chr3:49555500-49555999	0.43798	Foreground	Spearman
2250664	0.201722007338578	chr3:49929000-49929499	chr3:49556000-49556499	0.46809	Foreground	Spearman
2250665	-0.038976377712131	chr3:49929500-49929999	chr3:49552000-49552499	0.03383	Foreground	Spearman
2250666	0.0761743878330388	chr3:49929500-49929999	chr3:49553000-49553499	0.84874	Foreground	Spearman
2250667	-0.047823446635662	chr3:49929500-49929999	chr3:49553500-49553999	0.0301	Foreground	Spearman
2250668	-0.297272457717187	chr3:49929500-49929999	chr3:49554000-49554499	0.00134999999999996	Foreground	Spearman
2250669	-0.174425287215545	chr3:49929500-49929999	chr3:49554500-49554999	0.00617000000000001	Foreground	Spearman
2250670	-0.102609217694219	chr3:49929500-49929999	chr3:49555000-49555499	0.01459	Foreground	Spearman
2250671	-0.131778766189372	chr3:49929500-49929999	chr3:49555500-49555999	0.01032	Foreground	Spearman
2250672	-0.127881335049608	chr3:49929500-49929999	chr3:49556000-49556499	0.01088	Foreground	Spearman
2250673	0.169557699640198	chr3:49930000-49930499	chr3:49552000-49552499	0.59406	Foreground	Spearman
2250674	0.130302384693806	chr3:49930000-49930499	chr3:49553000-49553499	0.72141	Foreground	Spearman
2250675	0.196076575726677	chr3:49930000-49930499	chr3:49553500-49553999	0.49157	Foreground	Spearman
2250676	0.119439343752913	chr3:49930000-49930499	chr3:49554000-49554499	0.75212	Foreground	Spearman
2250677	0.12815898233691	chr3:49930000-49930499	chr3:49554500-49554999	0.72779	Foreground	Spearman
2250678	0.186866065656502	chr3:49930000-49930499	chr3:49555000-49555499	0.52819	Foreground	Spearman
2250679	0.13612482049248	chr3:49930000-49930499	chr3:49555500-49555999	0.7043	Foreground	Spearman
2250680	0.146460027343077	chr3:49930000-49930499	chr3:49556000-49556499	0.67279	Foreground	Spearman
2250681	0.111537032091071	chr3:50338500-50338999	chr3:50586000-50586499	0.77214	Foreground	Spearman
2250682	0.165561441513561	chr3:50338500-50338999	chr3:50586500-50586999	0.60902	Foreground	Spearman
2250683	0.133368394551304	chr3:50338500-50338999	chr3:50587000-50587499	0.71279	Foreground	Spearman
2250684	0.162427031362116	chr3:50338500-50338999	chr3:50587500-50587999	0.61958	Foreground	Spearman
2250685	0.146332842131927	chr3:50338500-50338999	chr3:50588000-50588499	0.67315	Foreground	Spearman
2250686	0.124104741072415	chr3:50338500-50338999	chr3:50588500-50588999	0.73927	Foreground	Spearman
2250687	0.16602075820997	chr3:50338500-50338999	chr3:50589000-50589499	0.60738	Foreground	Spearman
2250688	0.146536648656924	chr3:50338500-50338999	chr3:50589500-50589999	0.67248	Foreground	Spearman
2250689	0.219623271641486	chr3:50338500-50338999	chr3:50590000-50590499	0.38922	Foreground	Spearman
2250690	0.133615909208305	chr3:50338500-50338999	chr3:50590500-50590999	0.712	Foreground	Spearman
2250691	0.108061353196724	chr3:50338500-50338999	chr3:50591000-50591499	0.7805	Foreground	Spearman
2250692	0.199993402857755	chr3:50338500-50338999	chr3:50591500-50591999	0.47502	Foreground	Spearman
2250693	0.215033915128894	chr3:50338500-50338999	chr3:50592000-50592499	0.40965	Foreground	Spearman
2250694	0.19487306866184	chr3:50338500-50338999	chr3:50592500-50592999	0.49613	Foreground	Spearman
2250695	0.178218997638745	chr3:50338500-50338999	chr3:50593000-50593499	0.56191	Foreground	Spearman
2250696	0.101836958431806	chr3:50338500-50338999	chr3:50593500-50593999	0.79578	Foreground	Spearman
2250697	0.151853419419376	chr3:50338500-50338999	chr3:50594000-50594499	0.65495	Foreground	Spearman
2250698	0.120891997442039	chr3:50338500-50338999	chr3:50594500-50594999	0.74824	Foreground	Spearman
2250699	0.137108498214115	chr3:50338500-50338999	chr3:50595000-50595499	0.7013	Foreground	Spearman
2250700	0.0863627165791679	chr3:50338500-50338999	chr3:50595500-50595999	0.82877	Foreground	Spearman
2250701	0.143888183283889	chr3:50338500-50338999	chr3:50596000-50596499	0.68059	Foreground	Spearman
2250702	0.0792018693620483	chr3:50338500-50338999	chr3:50597000-50597499	0.84344	Foreground	Spearman
2250703	-0.0166286713571726	chr3:50339000-50339499	chr3:50586000-50586499	0.04577	Foreground	Spearman
2250704	-0.00328564806644477	chr3:50339000-50339499	chr3:50586500-50586999	0.05464	Foreground	Spearman
2250705	-0.03378622876948	chr3:50339000-50339499	chr3:50587000-50587499	0.03632	Foreground	Spearman
2250706	-0.0267303453768244	chr3:50339000-50339499	chr3:50587500-50587999	0.03981	Foreground	Spearman
2250707	-0.225617123106807	chr3:50339000-50339499	chr3:50588000-50588499	0.00331999999999999	Foreground	Spearman
2250708	-0.257693029458344	chr3:50339000-50339499	chr3:50588500-50588999	0.00212000000000001	Foreground	Spearman
2250709	-0.0917940570739231	chr3:50339000-50339499	chr3:50589000-50589499	0.01694	Foreground	Spearman
2250710	-0.0317369102724635	chr3:50339000-50339499	chr3:50589500-50589999	0.03735	Foreground	Spearman
2250711	0.392456810718266	chr3:50339000-50339499	chr3:50590000-50590499	0.01306	Foreground	Spearman
2250712	0.50375420565524	chr3:50339000-50339499	chr3:50590500-50590999	0.00251999999999997	Foreground	Spearman
2250713	0.160070224882531	chr3:50339000-50339499	chr3:50591000-50591499	0.62775	Foreground	Spearman
2250714	0.147101935680657	chr3:50339000-50339499	chr3:50591500-50591999	0.67054	Foreground	Spearman
2250715	0.308751306871464	chr3:50339000-50339499	chr3:50592000-50592499	0.06852	Foreground	Spearman
2250716	0.365113126424023	chr3:50339000-50339499	chr3:50592500-50592999	0.01994	Foreground	Spearman
2250717	0.105716531836001	chr3:50339000-50339499	chr3:50593000-50593499	0.78625	Foreground	Spearman
2250718	-0.0588423671237086	chr3:50339000-50339499	chr3:50593500-50593999	0.0258	Foreground	Spearman
2250719	-0.0198709415913576	chr3:50339000-50339499	chr3:50594000-50594499	0.04371	Foreground	Spearman
2250720	-0.0141029248414411	chr3:50339000-50339499	chr3:50594500-50594999	0.0474599999999999	Foreground	Spearman
2250721	-0.0205398511176943	chr3:50339000-50339499	chr3:50595000-50595499	0.04336	Foreground	Spearman
2250722	-0.0890782276299961	chr3:50339000-50339499	chr3:50595500-50595999	0.01759	Foreground	Spearman
2250723	-0.0523593493663951	chr3:50339000-50339499	chr3:50596000-50596499	0.02812	Foreground	Spearman
2250724	-0.0346701352756764	chr3:50339000-50339499	chr3:50597000-50597499	0.03586	Foreground	Spearman
2250725	0.164611777824828	chr3:50339500-50339999	chr3:50586000-50586499	0.61202	Foreground	Spearman
2250726	0.151686905951344	chr3:50339500-50339999	chr3:50586500-50586999	0.65557	Foreground	Spearman
2250727	0.145645008977697	chr3:50339500-50339999	chr3:50587000-50587499	0.67517	Foreground	Spearman
2250728	0.190809689469227	chr3:50339500-50339999	chr3:50587500-50587999	0.51226	Foreground	Spearman
2250729	0.193101649776642	chr3:50339500-50339999	chr3:50588000-50588499	0.50312	Foreground	Spearman
2250730	0.190184536032941	chr3:50339500-50339999	chr3:50588500-50588999	0.51475	Foreground	Spearman
2250731	0.201019537628404	chr3:50339500-50339999	chr3:50589000-50589499	0.47103	Foreground	Spearman
2250732	0.175633767168313	chr3:50339500-50339999	chr3:50589500-50589999	0.57176	Foreground	Spearman
2250733	0.163839730277617	chr3:50339500-50339999	chr3:50590000-50590499	0.61471	Foreground	Spearman
2250734	0.006504105325286	chr3:50339500-50339999	chr3:50590500-50590999	0.93793	Foreground	Spearman
2250735	0.0101882429659212	chr3:50339500-50339999	chr3:50591000-50591499	0.93464	Foreground	Spearman
2250736	0.153712318259423	chr3:50339500-50339999	chr3:50591500-50591999	0.64908	Foreground	Spearman
2250737	0.0656865213795445	chr3:50339500-50339999	chr3:50592000-50592499	0.86699	Foreground	Spearman
2250738	0.0720503852492131	chr3:50339500-50339999	chr3:50592500-50592999	0.8564	Foreground	Spearman
2250739	0.134211335303665	chr3:50339500-50339999	chr3:50593000-50593499	0.71008	Foreground	Spearman
2250740	0.0874371310357099	chr3:50339500-50339999	chr3:50593500-50593999	0.82652	Foreground	Spearman
2250741	0.14741768720444	chr3:50339500-50339999	chr3:50594000-50594499	0.66946	Foreground	Spearman
2250742	0.117766576608244	chr3:50339500-50339999	chr3:50594500-50594999	0.75665	Foreground	Spearman
2250743	0.0847994538520331	chr3:50339500-50339999	chr3:50595000-50595499	0.83227	Foreground	Spearman
2250744	0.141403787196409	chr3:50339500-50339999	chr3:50595500-50595999	0.68866	Foreground	Spearman
2250745	0.170473181986747	chr3:50339500-50339999	chr3:50596000-50596499	0.59078	Foreground	Spearman
2250746	0.0834933343038276	chr3:50339500-50339999	chr3:50597000-50597499	0.83499	Foreground	Spearman
2250747	0.0761830676461378	chr3:50340000-50340499	chr3:50586000-50586499	0.84874	Foreground	Spearman
2250748	0.0655995208156047	chr3:50340000-50340499	chr3:50586500-50586999	0.86716	Foreground	Spearman
2250749	0.0679539165735925	chr3:50340000-50340499	chr3:50587000-50587499	0.86321	Foreground	Spearman
2250750	0.100580060074593	chr3:50340000-50340499	chr3:50587500-50587999	0.79867	Foreground	Spearman
2250751	0.0759984208471733	chr3:50340000-50340499	chr3:50588000-50588499	0.84915	Foreground	Spearman
2250752	0.0796509824950786	chr3:50340000-50340499	chr3:50588500-50588999	0.84247	Foreground	Spearman
2250753	0.126304090972663	chr3:50340000-50340499	chr3:50589000-50589499	0.73301	Foreground	Spearman
2250754	0.108556566280998	chr3:50340000-50340499	chr3:50589500-50589999	0.77938	Foreground	Spearman
2250755	0.173098685788227	chr3:50340000-50340499	chr3:50590000-50590499	0.58108	Foreground	Spearman
2250756	0.137239906704976	chr3:50340000-50340499	chr3:50590500-50590999	0.70097	Foreground	Spearman
2250757	0.105501169898039	chr3:50340000-50340499	chr3:50591000-50591499	0.78679	Foreground	Spearman
2250758	0.165012038818616	chr3:50340000-50340499	chr3:50591500-50591999	0.61072	Foreground	Spearman
2250759	0.171332643435738	chr3:50340000-50340499	chr3:50592000-50592499	0.58781	Foreground	Spearman
2250760	0.15114985057758	chr3:50340000-50340499	chr3:50592500-50592999	0.65729	Foreground	Spearman
2250761	0.110944644810123	chr3:50340000-50340499	chr3:50593000-50593499	0.77341	Foreground	Spearman
2250762	0.02693866190414	chr3:50340000-50340499	chr3:50593500-50593999	0.91939	Foreground	Spearman
2250763	0.0831449128825104	chr3:50340000-50340499	chr3:50594000-50594499	0.83574	Foreground	Spearman
2250764	0.0636340212235085	chr3:50340000-50340499	chr3:50594500-50594999	0.87031	Foreground	Spearman
2250765	0.0716096204011233	chr3:50340000-50340499	chr3:50595000-50595499	0.8572	Foreground	Spearman
2250766	0.0635912784122677	chr3:50340000-50340499	chr3:50595500-50595999	0.87036	Foreground	Spearman
2250767	0.0578967842949787	chr3:50340000-50340499	chr3:50596000-50596499	0.87915	Foreground	Spearman
2250768	0.0648859499459206	chr3:50340000-50340499	chr3:50597000-50597499	0.86823	Foreground	Spearman
2250769	-0.0715983017766837	chr3:50340500-50340999	chr3:50586000-50586499	0.02189	Foreground	Spearman
2250770	-0.0708943243596287	chr3:50340500-50340999	chr3:50586500-50586999	0.02207	Foreground	Spearman
2250771	-0.0368640169860051	chr3:50340500-50340999	chr3:50587000-50587499	0.03488	Foreground	Spearman
2250772	-0.0317490856860198	chr3:50340500-50340999	chr3:50587500-50587999	0.03734	Foreground	Spearman
2250773	0.232384695382698	chr3:50340500-50340999	chr3:50588000-50588499	0.33117	Foreground	Spearman
2250774	0.321204391721733	chr3:50340500-50340999	chr3:50588500-50588999	0.05017	Foreground	Spearman
2250775	0.0950531445179691	chr3:50340500-50340999	chr3:50589000-50589499	0.81064	Foreground	Spearman
2250776	0.0130341988098525	chr3:50340500-50340999	chr3:50589500-50589999	0.93236	Foreground	Spearman
2250777	0.125106228596742	chr3:50340500-50340999	chr3:50590000-50590499	0.73649	Foreground	Spearman
2250778	0.168921684810347	chr3:50340500-50340999	chr3:50590500-50590999	0.59657	Foreground	Spearman
2250779	0.225961187124459	chr3:50340500-50340999	chr3:50591000-50591499	0.36067	Foreground	Spearman
2250780	0.175673546700005	chr3:50340500-50340999	chr3:50591500-50591999	0.57164	Foreground	Spearman
2250781	0.311427549168531	chr3:50340500-50340999	chr3:50592000-50592499	0.06388	Foreground	Spearman
2250782	0.259933032165688	chr3:50340500-50340999	chr3:50592500-50592999	0.21134	Foreground	Spearman
2250783	0.0481690078567907	chr3:50340500-50340999	chr3:50593000-50593499	0.8931	Foreground	Spearman
2250784	-0.0907612349954793	chr3:50340500-50340999	chr3:50593500-50593999	0.01717	Foreground	Spearman
2250785	-0.026775764072759	chr3:50340500-50340999	chr3:50594000-50594499	0.03978	Foreground	Spearman
2250786	-0.0593860218471808	chr3:50340500-50340999	chr3:50594500-50594999	0.02567	Foreground	Spearman
2250787	-0.0287676148888118	chr3:50340500-50340999	chr3:50595000-50595499	0.0387	Foreground	Spearman
2250788	-0.0868787636484705	chr3:50340500-50340999	chr3:50595500-50595999	0.01795	Foreground	Spearman
2250789	-0.043764944473422	chr3:50340500-50340999	chr3:50596000-50596499	0.03151	Foreground	Spearman
2250790	-0.0478507239308494	chr3:50340500-50340999	chr3:50597000-50597499	0.03009	Foreground	Spearman
2250791	-0.0881807255098686	chr3:50341000-50341499	chr3:50586000-50586499	0.01774	Foreground	Spearman
2250792	-0.126394951824083	chr3:50341000-50341499	chr3:50586500-50586999	0.01109	Foreground	Spearman
2250793	-0.0921571482227672	chr3:50341000-50341499	chr3:50587000-50587499	0.01688	Foreground	Spearman
2250794	-0.0512285257419464	chr3:50341000-50341499	chr3:50587500-50587999	0.02867	Foreground	Spearman
2250795	0.338376869797813	chr3:50341000-50341499	chr3:50588000-50588499	0.03357	Foreground	Spearman
2250796	0.44016883484298	chr3:50341000-50341499	chr3:50588500-50588999	0.00644999999999996	Foreground	Spearman
2250797	0.098582040939919	chr3:50341000-50341499	chr3:50589000-50589499	0.80322	Foreground	Spearman
2250798	0.00958887799508267	chr3:50341000-50341499	chr3:50589500-50589999	0.93515	Foreground	Spearman
2250799	-0.0767586633517081	chr3:50341000-50341499	chr3:50590000-50590499	0.02039	Foreground	Spearman
2250800	-0.0481528031174797	chr3:50341000-50341499	chr3:50590500-50590999	0.02994	Foreground	Spearman
2250801	0.0612469584547324	chr3:50341000-50341499	chr3:50591000-50591499	0.87397	Foreground	Spearman
2250802	-0.00916488221219739	chr3:50341000-50341499	chr3:50591500-50591999	0.05043	Foreground	Spearman
2250803	0.0666436973475965	chr3:50341000-50341499	chr3:50592000-50592499	0.86534	Foreground	Spearman
2250804	-0.0337680910047732	chr3:50341000-50341499	chr3:50592500-50592999	0.03633	Foreground	Spearman
2250805	-0.0777010863134039	chr3:50341000-50341499	chr3:50593000-50593499	0.02015	Foreground	Spearman
2250806	-0.13138616020426	chr3:50341000-50341499	chr3:50593500-50593999	0.01036	Foreground	Spearman
2250807	-0.123723770586724	chr3:50341000-50341499	chr3:50594000-50594499	0.0115499999999999	Foreground	Spearman
2250808	-0.145888323431091	chr3:50341000-50341499	chr3:50594500-50594999	0.00873000000000002	Foreground	Spearman
2250809	-0.0916137142740376	chr3:50341000-50341499	chr3:50595000-50595499	0.01697	Foreground	Spearman
2250810	-0.124524361265766	chr3:50341000-50341499	chr3:50595500-50595999	0.01139	Foreground	Spearman
2250811	-0.045393825721726	chr3:50341000-50341499	chr3:50596000-50596499	0.0309	Foreground	Spearman
2250812	-0.051140501137411	chr3:50341000-50341499	chr3:50597000-50597499	0.02874	Foreground	Spearman
2250813	0.129213403166821	chr3:50341500-50341999	chr3:50586000-50586499	0.72478	Foreground	Spearman
2250814	0.11677159279418	chr3:50341500-50341999	chr3:50586500-50586999	0.75913	Foreground	Spearman
2250815	0.177282310961779	chr3:50341500-50341999	chr3:50587000-50587499	0.56536	Foreground	Spearman
2250816	0.18056579752204	chr3:50341500-50341999	chr3:50587500-50587999	0.55288	Foreground	Spearman
2250817	0.489512192925552	chr3:50341500-50341999	chr3:50588000-50588499	0.00314999999999999	Foreground	Spearman
2250818	0.527538173742771	chr3:50341500-50341999	chr3:50588500-50588999	0.00165999999999999	Foreground	Spearman
2250819	0.312436895745658	chr3:50341500-50341999	chr3:50589000-50589499	0.06221	Foreground	Spearman
2250820	0.213898395793701	chr3:50341500-50341999	chr3:50589500-50589999	0.41492	Foreground	Spearman
2250821	-0.107336289737338	chr3:50341500-50341999	chr3:50590000-50590499	0.0138	Foreground	Spearman
2250822	-0.215081029440685	chr3:50341500-50341999	chr3:50590500-50590999	0.00388999999999995	Foreground	Spearman
2250823	0.0718822554591147	chr3:50341500-50341999	chr3:50591000-50591499	0.85667	Foreground	Spearman
2250824	0.0737838509010019	chr3:50341500-50341999	chr3:50591500-50591999	0.8534	Foreground	Spearman
2250825	-0.0691244197945459	chr3:50341500-50341999	chr3:50592000-50592499	0.0225	Foreground	Spearman
2250826	-0.119401597022505	chr3:50341500-50341999	chr3:50592500-50592999	0.01207	Foreground	Spearman
2250827	0.092866304313514	chr3:50341500-50341999	chr3:50593000-50593499	0.81496	Foreground	Spearman
2250828	0.111981676210384	chr3:50341500-50341999	chr3:50593500-50593999	0.77094	Foreground	Spearman
2250829	0.105336870140258	chr3:50341500-50341999	chr3:50594000-50594499	0.78717	Foreground	Spearman
2250830	0.121108127155142	chr3:50341500-50341999	chr3:50594500-50594999	0.74766	Foreground	Spearman
2250831	0.0756708903392416	chr3:50341500-50341999	chr3:50595000-50595499	0.84983	Foreground	Spearman
2250832	0.146306626973721	chr3:50341500-50341999	chr3:50595500-50595999	0.67321	Foreground	Spearman
2250833	0.160985859782307	chr3:50341500-50341999	chr3:50596000-50596499	0.62463	Foreground	Spearman
2250834	0.136101209830612	chr3:50341500-50341999	chr3:50597000-50597499	0.70434	Foreground	Spearman
2250835	0.212074966561645	chr3:50342000-50342499	chr3:50586000-50586499	0.42309	Foreground	Spearman
2250836	0.193215618337995	chr3:50342000-50342499	chr3:50586500-50586999	0.50267	Foreground	Spearman
2250837	0.229396703813465	chr3:50342000-50342499	chr3:50587000-50587499	0.3449	Foreground	Spearman
2250838	0.279258783558355	chr3:50342000-50342499	chr3:50587500-50587999	0.14056	Foreground	Spearman
2250839	0.424378050124684	chr3:50342000-50342499	chr3:50588000-50588499	0.0081	Foreground	Spearman
2250840	0.437253835125137	chr3:50342000-50342499	chr3:50588500-50588999	0.00668999999999997	Foreground	Spearman
2250841	0.326945770605251	chr3:50342000-50342499	chr3:50589000-50589499	0.0440199999999999	Foreground	Spearman
2250842	0.263000372500317	chr3:50342000-50342499	chr3:50589500-50589999	0.19918	Foreground	Spearman
2250843	-0.0412197964396034	chr3:50342000-50342499	chr3:50590000-50590499	0.03279	Foreground	Spearman
2250844	-0.187634146146114	chr3:50342000-50342499	chr3:50590500-50590999	0.00529000000000002	Foreground	Spearman
2250845	0.0219190955989674	chr3:50342000-50342499	chr3:50591000-50591499	0.92415	Foreground	Spearman
2250846	0.212077623857411	chr3:50342000-50342499	chr3:50591500-50591999	0.42308	Foreground	Spearman
2250847	0.0103138046723859	chr3:50342000-50342499	chr3:50592000-50592499	0.93454	Foreground	Spearman
2250848	-0.0162113494853447	chr3:50342000-50342499	chr3:50592500-50592999	0.0460199999999999	Foreground	Spearman
2250849	0.172029040322542	chr3:50342000-50342499	chr3:50593000-50593499	0.58516	Foreground	Spearman
2250850	0.161333770384437	chr3:50342000-50342499	chr3:50593500-50593999	0.6236	Foreground	Spearman
2250851	0.173433092836731	chr3:50342000-50342499	chr3:50594000-50594499	0.57987	Foreground	Spearman
2250852	0.210474726489926	chr3:50342000-50342499	chr3:50594500-50594999	0.43048	Foreground	Spearman
2250853	0.166089728719496	chr3:50342000-50342499	chr3:50595000-50595499	0.60718	Foreground	Spearman
2250854	0.210149626422712	chr3:50342000-50342499	chr3:50595500-50595999	0.43169	Foreground	Spearman
2250855	0.216974845016481	chr3:50342000-50342499	chr3:50596000-50596499	0.40064	Foreground	Spearman
2250856	0.163676989936126	chr3:50342000-50342499	chr3:50597000-50597499	0.61523	Foreground	Spearman
2250857	0.190448391760106	chr3:50342500-50342999	chr3:50586000-50586499	0.51374	Foreground	Spearman
2250858	0.170221014369421	chr3:50342500-50342999	chr3:50586500-50586999	0.59171	Foreground	Spearman
2250859	0.19436819590357	chr3:50342500-50342999	chr3:50587000-50587499	0.4981	Foreground	Spearman
2250860	0.214914582185145	chr3:50342500-50342999	chr3:50587500-50587999	0.41017	Foreground	Spearman
2250861	0.419219408614486	chr3:50342500-50342999	chr3:50588000-50588499	0.00861999999999996	Foreground	Spearman
2250862	0.429922149349753	chr3:50342500-50342999	chr3:50588500-50588999	0.00749	Foreground	Spearman
2250863	0.329031926107064	chr3:50342500-50342999	chr3:50589000-50589499	0.04176	Foreground	Spearman
2250864	0.235886963870395	chr3:50342500-50342999	chr3:50589500-50589999	0.3149	Foreground	Spearman
2250865	-0.0750372961140169	chr3:50342500-50342999	chr3:50590000-50590499	0.02094	Foreground	Spearman
2250866	-0.1534374979871	chr3:50342500-50342999	chr3:50590500-50590999	0.00807999999999998	Foreground	Spearman
2250867	0.11954383377496	chr3:50342500-50342999	chr3:50591000-50591499	0.75198	Foreground	Spearman
2250868	0.181315909339686	chr3:50342500-50342999	chr3:50591500-50591999	0.55013	Foreground	Spearman
2250869	-0.0125248541494488	chr3:50342500-50342999	chr3:50592000-50592499	0.04845	Foreground	Spearman
2250870	-0.0168014666983478	chr3:50342500-50342999	chr3:50592500-50592999	0.04567	Foreground	Spearman
2250871	0.17398882851997	chr3:50342500-50342999	chr3:50593000-50593499	0.57769	Foreground	Spearman
2250872	0.155703593911324	chr3:50342500-50342999	chr3:50593500-50593999	0.64237	Foreground	Spearman
2250873	0.188605342811888	chr3:50342500-50342999	chr3:50594000-50594499	0.52134	Foreground	Spearman
2250874	0.217725579496426	chr3:50342500-50342999	chr3:50594500-50594999	0.39733	Foreground	Spearman
2250875	0.139449477736947	chr3:50342500-50342999	chr3:50595000-50595499	0.69458	Foreground	Spearman
2250876	0.220152404114796	chr3:50342500-50342999	chr3:50595500-50595999	0.3865	Foreground	Spearman
2250877	0.218597663487359	chr3:50342500-50342999	chr3:50596000-50596499	0.39364	Foreground	Spearman
2250878	0.163337382051961	chr3:50342500-50342999	chr3:50597000-50597499	0.61667	Foreground	Spearman
2250879	0.27736063262038	chr3:50343000-50343499	chr3:50586000-50586499	0.1467	Foreground	Spearman
2250880	0.268759280114732	chr3:50343000-50343499	chr3:50586500-50586999	0.17718	Foreground	Spearman
2250881	0.293121133652909	chr3:50343000-50343499	chr3:50587000-50587499	0.10212	Foreground	Spearman
2250882	0.259688093375504	chr3:50343000-50343499	chr3:50587500-50587999	0.21238	Foreground	Spearman
2250883	0.287851249263287	chr3:50343000-50343499	chr3:50588000-50588499	0.11575	Foreground	Spearman
2250884	0.253870926288457	chr3:50343000-50343499	chr3:50588500-50588999	0.23667	Foreground	Spearman
2250885	0.281505096636134	chr3:50343000-50343499	chr3:50589000-50589499	0.13406	Foreground	Spearman
2250886	0.239132650716582	chr3:50343000-50343499	chr3:50589500-50589999	0.3006	Foreground	Spearman
2250887	0.0782446768542288	chr3:50343000-50343499	chr3:50590000-50590499	0.84526	Foreground	Spearman
2250888	-0.0842636641510986	chr3:50343000-50343499	chr3:50590500-50590999	0.01868	Foreground	Spearman
2250889	0.0558612182919911	chr3:50343000-50343499	chr3:50591000-50591499	0.88236	Foreground	Spearman
2250890	0.189777972245186	chr3:50343000-50343499	chr3:50591500-50591999	0.51648	Foreground	Spearman
2250891	0.109198737173892	chr3:50343000-50343499	chr3:50592000-50592499	0.77776	Foreground	Spearman
2250892	0.0673523930317284	chr3:50343000-50343499	chr3:50592500-50592999	0.86415	Foreground	Spearman
2250893	0.217274757947681	chr3:50343000-50343499	chr3:50593000-50593499	0.39936	Foreground	Spearman
2250894	0.192800377364518	chr3:50343000-50343499	chr3:50593500-50593999	0.50436	Foreground	Spearman
2250895	0.288363830608755	chr3:50343000-50343499	chr3:50594000-50594499	0.1146	Foreground	Spearman
2250896	0.258220572896397	chr3:50343000-50343499	chr3:50594500-50594999	0.21845	Foreground	Spearman
2250897	0.197134590729707	chr3:50343000-50343499	chr3:50595000-50595499	0.48701	Foreground	Spearman
2250898	0.256397923142463	chr3:50343000-50343499	chr3:50595500-50595999	0.22632	Foreground	Spearman
2250899	0.24414194846419	chr3:50343000-50343499	chr3:50596000-50596499	0.27861	Foreground	Spearman
2250900	0.183011211265922	chr3:50343000-50343499	chr3:50597000-50597499	0.54334	Foreground	Spearman
2250901	0.301054439889802	chr3:50343500-50343999	chr3:50586000-50586499	0.08342	Foreground	Spearman
2250902	0.285152595019667	chr3:50343500-50343999	chr3:50586500-50586999	0.12332	Foreground	Spearman
2250903	0.320622297701923	chr3:50343500-50343999	chr3:50587000-50587499	0.05098	Foreground	Spearman
2250904	0.321713188354669	chr3:50343500-50343999	chr3:50587500-50587999	0.0495	Foreground	Spearman
2250905	0.260356716730779	chr3:50343500-50343999	chr3:50588000-50588499	0.20951	Foreground	Spearman
2250906	0.21388042386642	chr3:50343500-50343999	chr3:50588500-50588999	0.41501	Foreground	Spearman
2250907	0.325172845332976	chr3:50343500-50343999	chr3:50589000-50589499	0.04573	Foreground	Spearman
2250908	0.272221493599146	chr3:50343500-50343999	chr3:50589500-50589999	0.16482	Foreground	Spearman
2250909	0.106222390304227	chr3:50343500-50343999	chr3:50590000-50590499	0.78497	Foreground	Spearman
2250910	-0.0497627453487971	chr3:50343500-50343999	chr3:50590500-50590999	0.02932	Foreground	Spearman
2250911	0.0588545704287931	chr3:50343500-50343999	chr3:50591000-50591499	0.87783	Foreground	Spearman
2250912	0.216000620438225	chr3:50343500-50343999	chr3:50591500-50591999	0.40556	Foreground	Spearman
2250913	0.182599657780701	chr3:50343500-50343999	chr3:50592000-50592499	0.54509	Foreground	Spearman
2250914	0.124206748262893	chr3:50343500-50343999	chr3:50592500-50592999	0.73903	Foreground	Spearman
2250915	0.26498809019903	chr3:50343500-50343999	chr3:50593000-50593499	0.19139	Foreground	Spearman
2250916	0.236550058347245	chr3:50343500-50343999	chr3:50593500-50593999	0.31204	Foreground	Spearman
2250917	0.312755477391998	chr3:50343500-50343999	chr3:50594000-50594499	0.0617	Foreground	Spearman
2250918	0.292913440321108	chr3:50343500-50343999	chr3:50594500-50594999	0.10276	Foreground	Spearman
2250919	0.256232557766369	chr3:50343500-50343999	chr3:50595000-50595499	0.22689	Foreground	Spearman
2250920	0.302752347213272	chr3:50343500-50343999	chr3:50595500-50595999	0.07991	Foreground	Spearman
2250921	0.271589218490845	chr3:50343500-50343999	chr3:50596000-50596499	0.16689	Foreground	Spearman
2250922	0.225868672827882	chr3:50343500-50343999	chr3:50597000-50597499	0.36112	Foreground	Spearman
2250923	0.319098481494288	chr3:50344000-50344499	chr3:50586000-50586499	0.05276	Foreground	Spearman
2250924	0.284720978917178	chr3:50344000-50344499	chr3:50586500-50586999	0.12463	Foreground	Spearman
2250925	0.380526157686858	chr3:50344000-50344499	chr3:50587000-50587499	0.01535	Foreground	Spearman
2250926	0.34542946657353	chr3:50344000-50344499	chr3:50587500-50587999	0.02906	Foreground	Spearman
2250927	0.258590195319992	chr3:50344000-50344499	chr3:50588000-50588499	0.21702	Foreground	Spearman
2250928	0.223226803075982	chr3:50344000-50344499	chr3:50588500-50588999	0.37286	Foreground	Spearman
2250929	0.356828575358921	chr3:50344000-50344499	chr3:50589000-50589499	0.02333	Foreground	Spearman
2250930	0.305031962829634	chr3:50344000-50344499	chr3:50589500-50589999	0.0755400000000001	Foreground	Spearman
2250931	0.12664007791312	chr3:50344000-50344499	chr3:50590000-50590499	0.73208	Foreground	Spearman
2250932	-0.0687488597583892	chr3:50344000-50344499	chr3:50590500-50590999	0.0226499999999999	Foreground	Spearman
2250933	0.0754502296955867	chr3:50344000-50344499	chr3:50591000-50591499	0.85024	Foreground	Spearman
2250934	0.262739791951963	chr3:50344000-50344499	chr3:50591500-50591999	0.20033	Foreground	Spearman
2250935	0.167003890645485	chr3:50344000-50344499	chr3:50592000-50592499	0.60378	Foreground	Spearman
2250936	0.135860966785818	chr3:50344000-50344499	chr3:50592500-50592999	0.70527	Foreground	Spearman
2250937	0.327173157595184	chr3:50344000-50344499	chr3:50593000-50593499	0.04372	Foreground	Spearman
2250938	0.283074761472561	chr3:50344000-50344499	chr3:50593500-50593999	0.12905	Foreground	Spearman
2250939	0.358575403744827	chr3:50344000-50344499	chr3:50594000-50594499	0.02251	Foreground	Spearman
2250940	0.344207708311982	chr3:50344000-50344499	chr3:50594500-50594999	0.0297500000000001	Foreground	Spearman
2250941	0.284984688546762	chr3:50344000-50344499	chr3:50595000-50595499	0.12382	Foreground	Spearman
2250942	0.319030987756828	chr3:50344000-50344499	chr3:50595500-50595999	0.05287	Foreground	Spearman
2250943	0.311489588461094	chr3:50344000-50344499	chr3:50596000-50596499	0.06381	Foreground	Spearman
2250944	0.281400514675966	chr3:50344000-50344499	chr3:50597000-50597499	0.13439	Foreground	Spearman
2250945	0.31541482023584	chr3:50344500-50344999	chr3:50586000-50586499	0.05769	Foreground	Spearman
2250946	0.294918152439891	chr3:50344500-50344999	chr3:50586500-50586999	0.0977	Foreground	Spearman
2250947	0.288425754998349	chr3:50344500-50344999	chr3:50587000-50587499	0.11448	Foreground	Spearman
2250948	0.312609169338257	chr3:50344500-50344999	chr3:50587500-50587999	0.06192	Foreground	Spearman
2250949	0.153072956134133	chr3:50344500-50344999	chr3:50588000-50588499	0.65123	Foreground	Spearman
2250950	0.110493398601208	chr3:50344500-50344999	chr3:50588500-50588999	0.77446	Foreground	Spearman
2250951	0.305871842787297	chr3:50344500-50344999	chr3:50589000-50589499	0.07392	Foreground	Spearman
2250952	0.285920481261776	chr3:50344500-50344999	chr3:50589500-50589999	0.12127	Foreground	Spearman
2250953	0.190398356742641	chr3:50344500-50344999	chr3:50590000-50590499	0.5139	Foreground	Spearman
2250954	0.0447442124422893	chr3:50344500-50344999	chr3:50590500-50590999	0.89783	Foreground	Spearman
2250955	0.11204402713941	chr3:50344500-50344999	chr3:50591000-50591499	0.77081	Foreground	Spearman
2250956	0.281921228868689	chr3:50344500-50344999	chr3:50591500-50591999	0.13279	Foreground	Spearman
2250957	0.281058270183056	chr3:50344500-50344999	chr3:50592000-50592499	0.13557	Foreground	Spearman
2250958	0.244067774104779	chr3:50344500-50344999	chr3:50592500-50592999	0.27894	Foreground	Spearman
2250959	0.35621507454748	chr3:50344500-50344999	chr3:50593000-50593499	0.02349	Foreground	Spearman
2250960	0.243501375498473	chr3:50344500-50344999	chr3:50593500-50593999	0.2815	Foreground	Spearman
2250961	0.32958565568957	chr3:50344500-50344999	chr3:50594000-50594499	0.04126	Foreground	Spearman
2250962	0.311924434117066	chr3:50344500-50344999	chr3:50594500-50594999	0.06311	Foreground	Spearman
2250963	0.303398469112814	chr3:50344500-50344999	chr3:50595000-50595499	0.0785	Foreground	Spearman
2250964	0.316696181885659	chr3:50344500-50344999	chr3:50595500-50595999	0.0558999999999999	Foreground	Spearman
2250965	0.338009507907333	chr3:50344500-50344999	chr3:50596000-50596499	0.03392	Foreground	Spearman
2250966	0.239717720421919	chr3:50344500-50344999	chr3:50597000-50597499	0.29803	Foreground	Spearman
2250967	0.246275080359209	chr3:50345000-50345499	chr3:50586000-50586499	0.26929	Foreground	Spearman
2250968	0.269441984543644	chr3:50345000-50345499	chr3:50586500-50586999	0.1744	Foreground	Spearman
2250969	0.243099769125155	chr3:50345000-50345499	chr3:50587000-50587499	0.28314	Foreground	Spearman
2250970	0.215445404847868	chr3:50345000-50345499	chr3:50587500-50587999	0.40773	Foreground	Spearman
2250971	0.17262799537802	chr3:50345000-50345499	chr3:50588000-50588499	0.5829	Foreground	Spearman
2250972	0.094224035927155	chr3:50345000-50345499	chr3:50588500-50588999	0.81211	Foreground	Spearman
2250973	0.228626183065034	chr3:50345000-50345499	chr3:50589000-50589499	0.34871	Foreground	Spearman
2250974	0.214013966406656	chr3:50345000-50345499	chr3:50589500-50589999	0.41439	Foreground	Spearman
2250975	0.186310231264073	chr3:50345000-50345499	chr3:50590000-50590499	0.53049	Foreground	Spearman
2250976	0.0728167027100082	chr3:50345000-50345499	chr3:50590500-50590999	0.8551	Foreground	Spearman
2250977	0.103358589598347	chr3:50345000-50345499	chr3:50591000-50591499	0.79216	Foreground	Spearman
2250978	0.257947963022923	chr3:50345000-50345499	chr3:50591500-50591999	0.21955	Foreground	Spearman
2250979	0.226622955314274	chr3:50345000-50345499	chr3:50592000-50592499	0.35784	Foreground	Spearman
2250980	0.239730690083108	chr3:50345000-50345499	chr3:50592500-50592999	0.29797	Foreground	Spearman
2250981	0.248078602609173	chr3:50345000-50345499	chr3:50593000-50593499	0.26158	Foreground	Spearman
2250982	0.188993820626903	chr3:50345000-50345499	chr3:50593500-50593999	0.51967	Foreground	Spearman
2250983	0.218513626086177	chr3:50345000-50345499	chr3:50594000-50594499	0.39396	Foreground	Spearman
2250984	0.233367273295696	chr3:50345000-50345499	chr3:50594500-50594999	0.32653	Foreground	Spearman
2250985	0.19074129675188	chr3:50345000-50345499	chr3:50595000-50595499	0.5125	Foreground	Spearman
2250986	0.225566702157494	chr3:50345000-50345499	chr3:50595500-50595999	0.36231	Foreground	Spearman
2250987	0.204387458703026	chr3:50345000-50345499	chr3:50596000-50596499	0.4569	Foreground	Spearman
2250988	0.174539108810118	chr3:50345000-50345499	chr3:50597000-50597499	0.57591	Foreground	Spearman
2250989	0.0900823669343439	chr3:50345500-50345999	chr3:50586000-50586499	0.82082	Foreground	Spearman
2250990	0.146849870882714	chr3:50345500-50345999	chr3:50586500-50586999	0.67144	Foreground	Spearman
2250991	0.0940119730972427	chr3:50345500-50345999	chr3:50587000-50587499	0.81255	Foreground	Spearman
2250992	0.0404203612767167	chr3:50345500-50345999	chr3:50587500-50587999	0.90313	Foreground	Spearman
2250993	-0.192942458190741	chr3:50345500-50345999	chr3:50588000-50588499	0.00505	Foreground	Spearman
2250994	-0.242390128123202	chr3:50345500-50345999	chr3:50588500-50588999	0.00275000000000003	Foreground	Spearman
2250995	-0.0175902943403629	chr3:50345500-50345999	chr3:50589000-50589499	0.04522	Foreground	Spearman
2250996	0.0358632528572057	chr3:50345500-50345999	chr3:50589500-50589999	0.90907	Foreground	Spearman
2250997	0.256200947770058	chr3:50345500-50345999	chr3:50590000-50590499	0.227	Foreground	Spearman
2250998	0.328514133048271	chr3:50345500-50345999	chr3:50590500-50590999	0.04231	Foreground	Spearman
2250999	0.193585076697581	chr3:50345500-50345999	chr3:50591000-50591499	0.50124	Foreground	Spearman
2251000	0.186251208069346	chr3:50345500-50345999	chr3:50591500-50591999	0.53071	Foreground	Spearman
2251001	0.244761763989866	chr3:50345500-50345999	chr3:50592000-50592499	0.2758	Foreground	Spearman
2251002	0.308150890012895	chr3:50345500-50345999	chr3:50592500-50592999	0.06962	Foreground	Spearman
2251003	0.183409311530532	chr3:50345500-50345999	chr3:50593000-50593499	0.54191	Foreground	Spearman
2251004	0.0967063719964914	chr3:50345500-50345999	chr3:50593500-50593999	0.80707	Foreground	Spearman
2251005	0.12824760885516	chr3:50345500-50345999	chr3:50594000-50594499	0.72756	Foreground	Spearman
2251006	0.135532102134293	chr3:50345500-50345999	chr3:50594500-50594999	0.70628	Foreground	Spearman
2251007	0.115994375364307	chr3:50345500-50345999	chr3:50595000-50595499	0.76124	Foreground	Spearman
2251008	0.0947283607384363	chr3:50345500-50345999	chr3:50595500-50595999	0.81128	Foreground	Spearman
2251009	0.0170325183150721	chr3:50345500-50345999	chr3:50596000-50596499	0.92858	Foreground	Spearman
2251010	0.0541255683596586	chr3:50345500-50345999	chr3:50597000-50597499	0.88491	Foreground	Spearman
2251011	0.140689651536004	chr3:50346000-50346499	chr3:50586000-50586499	0.69076	Foreground	Spearman
2251012	0.175026942017075	chr3:50346000-50346499	chr3:50586500-50586999	0.57422	Foreground	Spearman
2251013	0.175926104565863	chr3:50346000-50346499	chr3:50587000-50587499	0.57064	Foreground	Spearman
2251014	0.158836301656437	chr3:50346000-50346499	chr3:50587500-50587999	0.63165	Foreground	Spearman
2251015	-0.0689879046153951	chr3:50346000-50346499	chr3:50588000-50588499	0.02256	Foreground	Spearman
2251016	-0.10374122319934	chr3:50346000-50346499	chr3:50588500-50588999	0.0143799999999999	Foreground	Spearman
2251017	0.0784497202549469	chr3:50346000-50346499	chr3:50589000-50589499	0.84482	Foreground	Spearman
2251018	0.134873468755378	chr3:50346000-50346499	chr3:50589500-50589999	0.70816	Foreground	Spearman
2251019	0.380358650791158	chr3:50346000-50346499	chr3:50590000-50590499	0.0153799999999999	Foreground	Spearman
2251020	0.342917830598095	chr3:50346000-50346499	chr3:50590500-50590999	0.03041	Foreground	Spearman
2251021	0.159891313058466	chr3:50346000-50346499	chr3:50591000-50591499	0.62824	Foreground	Spearman
2251022	0.304633842735023	chr3:50346000-50346499	chr3:50591500-50591999	0.0762699999999999	Foreground	Spearman
2251023	0.490070825499631	chr3:50346000-50346499	chr3:50592000-50592499	0.00312000000000001	Foreground	Spearman
2251024	0.49545774600159	chr3:50346000-50346499	chr3:50592500-50592999	0.00285999999999997	Foreground	Spearman
2251025	0.302339277953734	chr3:50346000-50346499	chr3:50593000-50593499	0.08088	Foreground	Spearman
2251026	0.159428593800086	chr3:50346000-50346499	chr3:50593500-50593999	0.62986	Foreground	Spearman
2251027	0.23858878806651	chr3:50346000-50346499	chr3:50594000-50594499	0.30315	Foreground	Spearman
2251028	0.207213356126211	chr3:50346000-50346499	chr3:50594500-50594999	0.44452	Foreground	Spearman
2251029	0.175631183785843	chr3:50346000-50346499	chr3:50595000-50595499	0.57176	Foreground	Spearman
2251030	0.155609809545833	chr3:50346000-50346499	chr3:50595500-50595999	0.64276	Foreground	Spearman
2251031	0.129050861799374	chr3:50346000-50346499	chr3:50596000-50596499	0.72528	Foreground	Spearman
2251032	0.0882202494098245	chr3:50346000-50346499	chr3:50597000-50597499	0.825	Foreground	Spearman
2251033	0.306595059599774	chr3:50346500-50346999	chr3:50586000-50586499	0.07261	Foreground	Spearman
2251034	0.277095050682067	chr3:50346500-50346999	chr3:50586500-50586999	0.14754	Foreground	Spearman
2251035	0.33020729512093	chr3:50346500-50346999	chr3:50587000-50587499	0.04067	Foreground	Spearman
2251036	0.352043169205053	chr3:50346500-50346999	chr3:50587500-50587999	0.0255300000000001	Foreground	Spearman
2251037	0.189874644703884	chr3:50346500-50346999	chr3:50588000-50588499	0.51607	Foreground	Spearman
2251038	0.146807241005536	chr3:50346500-50346999	chr3:50588500-50588999	0.6716	Foreground	Spearman
2251039	0.322419313211325	chr3:50346500-50346999	chr3:50589000-50589499	0.04875	Foreground	Spearman
2251040	0.295968950920928	chr3:50346500-50346999	chr3:50589500-50589999	0.09535	Foreground	Spearman
2251041	0.133032969769264	chr3:50346500-50346999	chr3:50590000-50590499	0.71376	Foreground	Spearman
2251042	-0.0175115501417446	chr3:50346500-50346999	chr3:50590500-50590999	0.04527	Foreground	Spearman
2251043	0.0682678827340731	chr3:50346500-50346999	chr3:50591000-50591499	0.86273	Foreground	Spearman
2251044	0.276809804983288	chr3:50346500-50346999	chr3:50591500-50591999	0.14847	Foreground	Spearman
2251045	0.247380028511711	chr3:50346500-50346999	chr3:50592000-50592499	0.26449	Foreground	Spearman
2251046	0.185823280398197	chr3:50346500-50346999	chr3:50592500-50592999	0.53233	Foreground	Spearman
2251047	0.335133520142602	chr3:50346500-50346999	chr3:50593000-50593499	0.0363599999999999	Foreground	Spearman
2251048	0.249570059224816	chr3:50346500-50346999	chr3:50593500-50593999	0.25485	Foreground	Spearman
2251049	0.340703958454602	chr3:50346500-50346999	chr3:50594000-50594499	0.03188	Foreground	Spearman
2251050	0.349268710113926	chr3:50346500-50346999	chr3:50594500-50594999	0.02712	Foreground	Spearman
2251051	0.323701789597925	chr3:50346500-50346999	chr3:50595000-50595499	0.04735	Foreground	Spearman
2251052	0.340961054550205	chr3:50346500-50346999	chr3:50595500-50595999	0.03166	Foreground	Spearman
2251053	0.299151950259034	chr3:50346500-50346999	chr3:50596000-50596499	0.08808	Foreground	Spearman
2251054	0.258667266750618	chr3:50346500-50346999	chr3:50597000-50597499	0.21671	Foreground	Spearman
2251055	0.0404935153476521	chr3:50347000-50347499	chr3:50586000-50586499	0.90302	Foreground	Spearman
2251056	-0.0150407806564352	chr3:50347000-50347499	chr3:50586500-50586999	0.04678	Foreground	Spearman
2251057	0.0257896956535741	chr3:50347000-50347499	chr3:50587000-50587499	0.92061	Foreground	Spearman
2251058	0.0447980784774163	chr3:50347000-50347499	chr3:50587500-50587999	0.89776	Foreground	Spearman
2251059	0.25024437928124	chr3:50347000-50347499	chr3:50588000-50588499	0.25178	Foreground	Spearman
2251060	0.284331403768882	chr3:50347000-50347499	chr3:50588500-50588999	0.12558	Foreground	Spearman
2251061	0.137329148807281	chr3:50347000-50347499	chr3:50589000-50589499	0.70072	Foreground	Spearman
2251062	0.0888506955171613	chr3:50347000-50347499	chr3:50589500-50589999	0.82347	Foreground	Spearman
2251063	-0.114969030501084	chr3:50347000-50347499	chr3:50590000-50590499	0.0125999999999999	Foreground	Spearman
2251064	-0.110948283215615	chr3:50347000-50347499	chr3:50590500-50590999	0.01329	Foreground	Spearman
2251065	0.029220248866982	chr3:50347000-50347499	chr3:50591000-50591499	0.91695	Foreground	Spearman
2251066	-0.027553277632976	chr3:50347000-50347499	chr3:50591500-50591999	0.03934	Foreground	Spearman
2251067	-0.164279400891122	chr3:50347000-50347499	chr3:50592000-50592499	0.00702999999999998	Foreground	Spearman
2251068	-0.190911293891899	chr3:50347000-50347499	chr3:50592500-50592999	0.00514000000000003	Foreground	Spearman
2251069	-0.089794859980086	chr3:50347000-50347499	chr3:50593000-50593499	0.0174	Foreground	Spearman
2251070	-0.0163406475607714	chr3:50347000-50347499	chr3:50593500-50593999	0.04592	Foreground	Spearman
2251071	-0.0461081000001181	chr3:50347000-50347499	chr3:50594000-50594499	0.0306999999999999	Foreground	Spearman
2251072	-0.0177795914597063	chr3:50347000-50347499	chr3:50594500-50594999	0.0450700000000001	Foreground	Spearman
2251073	-0.0153695199313716	chr3:50347000-50347499	chr3:50595000-50595499	0.04649	Foreground	Spearman
2251074	0.0259217731503665	chr3:50347000-50347499	chr3:50595500-50595999	0.92044	Foreground	Spearman
2251075	0.0323049770617265	chr3:50347000-50347499	chr3:50596000-50596499	0.91332	Foreground	Spearman
2251076	0.0296723657121803	chr3:50347000-50347499	chr3:50597000-50597499	0.91637	Foreground	Spearman
2251077	0.0398696714904512	chr3:50347500-50347999	chr3:50586000-50586499	0.90399	Foreground	Spearman
2251078	0.0415070076180912	chr3:50347500-50347999	chr3:50586500-50586999	0.90175	Foreground	Spearman
2251079	0.0202010772845162	chr3:50347500-50347999	chr3:50587000-50587499	0.92576	Foreground	Spearman
2251080	0.0635195964812091	chr3:50347500-50347999	chr3:50587500-50587999	0.87043	Foreground	Spearman
2251081	0.0402324970271301	chr3:50347500-50347999	chr3:50588000-50588499	0.90332	Foreground	Spearman
2251082	0.0500897497807031	chr3:50347500-50347999	chr3:50588500-50588999	0.89088	Foreground	Spearman
2251083	0.0259443842049999	chr3:50347500-50347999	chr3:50589000-50589499	0.92042	Foreground	Spearman
2251084	0.0374607595800947	chr3:50347500-50347999	chr3:50589500-50589999	0.9071	Foreground	Spearman
2251085	0.231036077724373	chr3:50347500-50347999	chr3:50590000-50590499	0.33768	Foreground	Spearman
2251086	0.21011838608716	chr3:50347500-50347999	chr3:50590500-50590999	0.43187	Foreground	Spearman
2251087	0.124877320730601	chr3:50347500-50347999	chr3:50591000-50591499	0.73714	Foreground	Spearman
2251088	0.0974809397182712	chr3:50347500-50347999	chr3:50591500-50591999	0.80542	Foreground	Spearman
2251089	0.171409667043057	chr3:50347500-50347999	chr3:50592000-50592499	0.58759	Foreground	Spearman
2251090	0.174264848187938	chr3:50347500-50347999	chr3:50592500-50592999	0.57685	Foreground	Spearman
2251091	0.109634598744099	chr3:50347500-50347999	chr3:50593000-50593499	0.77665	Foreground	Spearman
2251092	0.0005239522705182	chr3:50347500-50347999	chr3:50593500-50593999	0.94251	Foreground	Spearman
2251093	0.0222124858998421	chr3:50347500-50347999	chr3:50594000-50594499	0.92386	Foreground	Spearman
2251094	0.0392222971720359	chr3:50347500-50347999	chr3:50594500-50594999	0.90483	Foreground	Spearman
2251095	-0.00917201763115746	chr3:50347500-50347999	chr3:50595000-50595499	0.05043	Foreground	Spearman
2251096	0.00754726950596208	chr3:50347500-50347999	chr3:50595500-50595999	0.93697	Foreground	Spearman
2251097	0.0274760711576192	chr3:50347500-50347999	chr3:50596000-50596499	0.91887	Foreground	Spearman
2251098	0.0225785601950974	chr3:50347500-50347999	chr3:50597000-50597499	0.92354	Foreground	Spearman
2251099	0.324055230316525	chr3:50348000-50348499	chr3:50586000-50586499	0.04692	Foreground	Spearman
2251100	0.349589598356508	chr3:50348000-50348499	chr3:50586500-50586999	0.02695	Foreground	Spearman
2251101	0.336547818514622	chr3:50348000-50348499	chr3:50587000-50587499	0.03516	Foreground	Spearman
2251102	0.339177501152061	chr3:50348000-50348499	chr3:50587500-50587999	0.03298	Foreground	Spearman
2251103	0.194235958629742	chr3:50348000-50348499	chr3:50588000-50588499	0.49861	Foreground	Spearman
2251104	0.131156266568834	chr3:50348000-50348499	chr3:50588500-50588999	0.71905	Foreground	Spearman
2251105	0.294483108015849	chr3:50348000-50348499	chr3:50589000-50589499	0.09866	Foreground	Spearman
2251106	0.273119790763379	chr3:50348000-50348499	chr3:50589500-50589999	0.16172	Foreground	Spearman
2251107	0.18362520250082	chr3:50348000-50348499	chr3:50590000-50590499	0.54112	Foreground	Spearman
2251108	-0.0124493268561845	chr3:50348000-50348499	chr3:50590500-50590999	0.0485100000000001	Foreground	Spearman
2251109	0.0444181846579699	chr3:50348000-50348499	chr3:50591000-50591499	0.8982	Foreground	Spearman
2251110	0.227900252538803	chr3:50348000-50348499	chr3:50591500-50591999	0.35197	Foreground	Spearman
2251111	0.209037830750565	chr3:50348000-50348499	chr3:50592000-50592499	0.43657	Foreground	Spearman
2251112	0.206199844033615	chr3:50348000-50348499	chr3:50592500-50592999	0.44925	Foreground	Spearman
2251113	0.328308230502544	chr3:50348000-50348499	chr3:50593000-50593499	0.04248	Foreground	Spearman
2251114	0.271050011239912	chr3:50348000-50348499	chr3:50593500-50593999	0.16853	Foreground	Spearman
2251115	0.340493360256907	chr3:50348000-50348499	chr3:50594000-50594499	0.0321	Foreground	Spearman
2251116	0.354550836245251	chr3:50348000-50348499	chr3:50594500-50594999	0.02424	Foreground	Spearman
2251117	0.255871003993941	chr3:50348000-50348499	chr3:50595000-50595499	0.22826	Foreground	Spearman
2251118	0.323668298717005	chr3:50348000-50348499	chr3:50595500-50595999	0.04741	Foreground	Spearman
2251119	0.286419514744971	chr3:50348000-50348499	chr3:50596000-50596499	0.11986	Foreground	Spearman
2251120	0.257677823244276	chr3:50348000-50348499	chr3:50597000-50597499	0.22079	Foreground	Spearman
2251121	0.281372395738224	chr3:50348500-50348999	chr3:50586000-50586499	0.13445	Foreground	Spearman
2251122	0.321490672967768	chr3:50348500-50348999	chr3:50586500-50586999	0.04982	Foreground	Spearman
2251123	0.355093518214318	chr3:50348500-50348999	chr3:50587000-50587499	0.02394	Foreground	Spearman
2251124	0.340954438535368	chr3:50348500-50348999	chr3:50587500-50587999	0.03166	Foreground	Spearman
2251125	0.162386275620553	chr3:50348500-50348999	chr3:50588000-50588499	0.61971	Foreground	Spearman
2251126	0.106683779838815	chr3:50348500-50348999	chr3:50588500-50588999	0.784	Foreground	Spearman
2251127	0.3087987284195	chr3:50348500-50348999	chr3:50589000-50589499	0.0684399999999999	Foreground	Spearman
2251128	0.298170742791024	chr3:50348500-50348999	chr3:50589500-50589999	0.09037	Foreground	Spearman
2251129	0.170079136105802	chr3:50348500-50348999	chr3:50590000-50590499	0.59213	Foreground	Spearman
2251130	-0.00131429768554106	chr3:50348500-50348999	chr3:50590500-50590999	0.05604	Foreground	Spearman
2251131	0.0501378767228747	chr3:50348500-50348999	chr3:50591000-50591499	0.8908	Foreground	Spearman
2251132	0.26099331352358	chr3:50348500-50348999	chr3:50591500-50591999	0.20715	Foreground	Spearman
2251133	0.22809745740528	chr3:50348500-50348999	chr3:50592000-50592499	0.35107	Foreground	Spearman
2251134	0.24731034654543	chr3:50348500-50348999	chr3:50592500-50592999	0.26474	Foreground	Spearman
2251135	0.315927298826226	chr3:50348500-50348999	chr3:50593000-50593499	0.05696	Foreground	Spearman
2251136	0.241912840408895	chr3:50348500-50348999	chr3:50593500-50593999	0.28842	Foreground	Spearman
2251137	0.359233819081313	chr3:50348500-50348999	chr3:50594000-50594499	0.02215	Foreground	Spearman
2251138	0.365044702575356	chr3:50348500-50348999	chr3:50594500-50594999	0.01996	Foreground	Spearman
2251139	0.278975901598027	chr3:50348500-50348999	chr3:50595000-50595499	0.14149	Foreground	Spearman
2251140	0.360881220426289	chr3:50348500-50348999	chr3:50595500-50595999	0.02135	Foreground	Spearman
2251141	0.300383771587668	chr3:50348500-50348999	chr3:50596000-50596499	0.08492	Foreground	Spearman
2251142	0.277390638019817	chr3:50348500-50348999	chr3:50597000-50597499	0.14659	Foreground	Spearman
2251143	0.281042037321456	chr3:50349000-50349499	chr3:50586000-50586499	0.13562	Foreground	Spearman
2251144	0.283060889258318	chr3:50349000-50349499	chr3:50586500-50586999	0.12912	Foreground	Spearman
2251145	0.311936446007483	chr3:50349000-50349499	chr3:50587000-50587499	0.06311	Foreground	Spearman
2251146	0.326544913423575	chr3:50349000-50349499	chr3:50587500-50587999	0.0444099999999999	Foreground	Spearman
2251147	0.156323848054951	chr3:50349000-50349499	chr3:50588000-50588499	0.6402	Foreground	Spearman
2251148	0.105663043358616	chr3:50349000-50349499	chr3:50588500-50588999	0.78639	Foreground	Spearman
2251149	0.247335769306137	chr3:50349000-50349499	chr3:50589000-50589499	0.26468	Foreground	Spearman
2251150	0.257389761056153	chr3:50349000-50349499	chr3:50589500-50589999	0.22203	Foreground	Spearman
2251151	0.167740719917364	chr3:50349000-50349499	chr3:50590000-50590499	0.60105	Foreground	Spearman
2251152	0.0106281358473791	chr3:50349000-50349499	chr3:50590500-50590999	0.93429	Foreground	Spearman
2251153	0.0691046848366868	chr3:50349000-50349499	chr3:50591000-50591499	0.86126	Foreground	Spearman
2251154	0.260120179600158	chr3:50349000-50349499	chr3:50591500-50591999	0.2105	Foreground	Spearman
2251155	0.240607339795689	chr3:50349000-50349499	chr3:50592000-50592499	0.29379	Foreground	Spearman
2251156	0.224479526253508	chr3:50349000-50349499	chr3:50592500-50592999	0.36726	Foreground	Spearman
2251157	0.328808881255623	chr3:50349000-50349499	chr3:50593000-50593499	0.04201	Foreground	Spearman
2251158	0.249360020836045	chr3:50349000-50349499	chr3:50593500-50593999	0.25586	Foreground	Spearman
2251159	0.333520736356488	chr3:50349000-50349499	chr3:50594000-50594499	0.03769	Foreground	Spearman
2251160	0.320355297504561	chr3:50349000-50349499	chr3:50594500-50594999	0.05126	Foreground	Spearman
2251161	0.298748157419023	chr3:50349000-50349499	chr3:50595000-50595499	0.089	Foreground	Spearman
2251162	0.316030377491348	chr3:50349000-50349499	chr3:50595500-50595999	0.05684	Foreground	Spearman
2251163	0.249655430377959	chr3:50349000-50349499	chr3:50596000-50596499	0.25454	Foreground	Spearman
2251164	0.250655117340326	chr3:50349000-50349499	chr3:50597000-50597499	0.25007	Foreground	Spearman
2251165	0.320813249571154	chr3:50349500-50349999	chr3:50586000-50586499	0.0507	Foreground	Spearman
2251166	0.310949197653349	chr3:50349500-50349999	chr3:50586500-50586999	0.06471	Foreground	Spearman
2251167	0.347820881069087	chr3:50349500-50349999	chr3:50587000-50587499	0.02778	Foreground	Spearman
2251168	0.350985750827281	chr3:50349500-50349999	chr3:50587500-50587999	0.02612	Foreground	Spearman
2251169	0.228057928332885	chr3:50349500-50349999	chr3:50588000-50588499	0.35129	Foreground	Spearman
2251170	0.174899992244496	chr3:50349500-50349999	chr3:50588500-50588999	0.57475	Foreground	Spearman
2251171	0.330619855423414	chr3:50349500-50349999	chr3:50589000-50589499	0.04031	Foreground	Spearman
2251172	0.289486753903581	chr3:50349500-50349999	chr3:50589500-50589999	0.11176	Foreground	Spearman
2251173	0.138802245684426	chr3:50349500-50349999	chr3:50590000-50590499	0.6965	Foreground	Spearman
2251174	-0.0715132088793764	chr3:50349500-50349999	chr3:50590500-50590999	0.02191	Foreground	Spearman
2251175	0.06959844063756	chr3:50349500-50349999	chr3:50591000-50591499	0.86055	Foreground	Spearman
2251176	0.283893703333225	chr3:50349500-50349999	chr3:50591500-50591999	0.12667	Foreground	Spearman
2251177	0.214015808295865	chr3:50349500-50349999	chr3:50592000-50592499	0.41439	Foreground	Spearman
2251178	0.162398817488059	chr3:50349500-50349999	chr3:50592500-50592999	0.61969	Foreground	Spearman
2251179	0.330352276462855	chr3:50349500-50349999	chr3:50593000-50593499	0.04054	Foreground	Spearman
2251180	0.29006513616835	chr3:50349500-50349999	chr3:50593500-50593999	0.11022	Foreground	Spearman
2251181	0.343475470459834	chr3:50349500-50349999	chr3:50594000-50594499	0.0301	Foreground	Spearman
2251182	0.377091278924935	chr3:50349500-50349999	chr3:50594500-50594999	0.01612	Foreground	Spearman
2251183	0.313053795950397	chr3:50349500-50349999	chr3:50595000-50595499	0.06134	Foreground	Spearman
2251184	0.360961173904245	chr3:50349500-50349999	chr3:50595500-50595999	0.02132	Foreground	Spearman
2251185	0.302696429968534	chr3:50349500-50349999	chr3:50596000-50596499	0.08004	Foreground	Spearman
2251186	0.240695070256458	chr3:50349500-50349999	chr3:50597000-50597499	0.29347	Foreground	Spearman
2251187	0.123630728276833	chr3:50338500-50338999	chr3:51378000-51378499	0.74052	Foreground	Spearman
2251188	0.0988553611234245	chr3:50338500-50338999	chr3:51378500-51378999	0.80261	Foreground	Spearman
2251189	0.1347320026846	chr3:50338500-50338999	chr3:51379000-51379499	0.70863	Foreground	Spearman
2251190	0.140887042317349	chr3:50338500-50338999	chr3:51379500-51379999	0.69029	Foreground	Spearman
2251191	0.144175674294813	chr3:50338500-50338999	chr3:51380000-51380499	0.67962	Foreground	Spearman
2251192	0.118612407020097	chr3:50338500-50338999	chr3:51380500-51380999	0.75459	Foreground	Spearman
2251193	0.127622558911334	chr3:50338500-50338999	chr3:51381000-51381499	0.72925	Foreground	Spearman
2251194	0.117208160609381	chr3:50338500-50338999	chr3:51381500-51381999	0.758	Foreground	Spearman
2251195	0.157406964446417	chr3:50338500-50338999	chr3:51382000-51382499	0.63656	Foreground	Spearman
2251196	0.0164259912507557	chr3:50339000-50339499	chr3:51378000-51378499	0.92926	Foreground	Spearman
2251197	0.0208189575720528	chr3:50339000-50339499	chr3:51378500-51378999	0.92517	Foreground	Spearman
2251198	-0.0391596832832101	chr3:50339000-50339499	chr3:51379000-51379499	0.03374	Foreground	Spearman
2251199	-0.0513124872746967	chr3:50339000-50339499	chr3:51379500-51379999	0.02863	Foreground	Spearman
2251200	0.00968942435561658	chr3:50339000-50339499	chr3:51380000-51380499	0.93504	Foreground	Spearman
2251201	0.00781579961223035	chr3:50339000-50339499	chr3:51380500-51380999	0.93678	Foreground	Spearman
2251202	-0.00980183691577997	chr3:50339000-50339499	chr3:51381000-51381499	0.05011	Foreground	Spearman
2251203	0.0539103831171902	chr3:50339000-50339499	chr3:51381500-51381999	0.88523	Foreground	Spearman
2251204	0.014866423080884	chr3:50339000-50339499	chr3:51382000-51382499	0.93067	Foreground	Spearman
2251205	0.115190937364315	chr3:50339500-50339999	chr3:51378000-51378499	0.76299	Foreground	Spearman
2251206	0.113361019452444	chr3:50339500-50339999	chr3:51378500-51378999	0.76746	Foreground	Spearman
2251207	0.125063310938103	chr3:50339500-50339999	chr3:51379000-51379499	0.73658	Foreground	Spearman
2251208	0.1021674503168	chr3:50339500-50339999	chr3:51379500-51379999	0.7949	Foreground	Spearman
2251209	0.123520775442068	chr3:50339500-50339999	chr3:51380000-51380499	0.74094	Foreground	Spearman
2251210	0.142849713663081	chr3:50339500-50339999	chr3:51380500-51380999	0.68394	Foreground	Spearman
2251211	0.149915879392493	chr3:50339500-50339999	chr3:51381000-51381499	0.66131	Foreground	Spearman
2251212	0.138007910175997	chr3:50339500-50339999	chr3:51381500-51381999	0.69878	Foreground	Spearman
2251213	0.135793677942228	chr3:50339500-50339999	chr3:51382000-51382499	0.70545	Foreground	Spearman
2251214	0.0615556578350276	chr3:50340000-50340499	chr3:51378000-51378499	0.87341	Foreground	Spearman
2251215	0.0989008773214341	chr3:50340000-50340499	chr3:51378500-51378999	0.8025	Foreground	Spearman
2251216	0.0753118770588397	chr3:50340000-50340499	chr3:51379000-51379499	0.85045	Foreground	Spearman
2251217	0.0396815406157209	chr3:50340000-50340499	chr3:51379500-51379999	0.90425	Foreground	Spearman
2251218	0.0589252811694492	chr3:50340000-50340499	chr3:51380000-51380499	0.87771	Foreground	Spearman
2251219	0.0636553457211219	chr3:50340000-50340499	chr3:51380500-51380999	0.87029	Foreground	Spearman
2251220	0.0456931943714319	chr3:50340000-50340499	chr3:51381000-51381499	0.8964	Foreground	Spearman
2251221	0.116661576852946	chr3:50340000-50340499	chr3:51381500-51381999	0.75933	Foreground	Spearman
2251222	0.057144164902386	chr3:50340000-50340499	chr3:51382000-51382499	0.88034	Foreground	Spearman
2251223	-0.0551364406946848	chr3:50340500-50340999	chr3:51378000-51378499	0.02716	Foreground	Spearman
2251224	-0.00740163807126309	chr3:50340500-50340999	chr3:51378500-51378999	0.05162	Foreground	Spearman
2251225	-0.095178397179705	chr3:50340500-50340999	chr3:51379000-51379499	0.01616	Foreground	Spearman
2251226	-0.112056790426869	chr3:50340500-50340999	chr3:51379500-51379999	0.01306	Foreground	Spearman
2251227	-0.0476602402059552	chr3:50340500-50340999	chr3:51380000-51380499	0.03012	Foreground	Spearman
2251228	-0.0269974163233739	chr3:50340500-50340999	chr3:51380500-51380999	0.03965	Foreground	Spearman
2251229	-0.0426961639434347	chr3:50340500-50340999	chr3:51381000-51381499	0.03207	Foreground	Spearman
2251230	-0.0570273328237223	chr3:50340500-50340999	chr3:51381500-51381999	0.02643	Foreground	Spearman
2251231	-0.0437965333671827	chr3:50340500-50340999	chr3:51382000-51382499	0.03151	Foreground	Spearman
2251232	-0.16463074481261	chr3:50341000-50341499	chr3:51378000-51378499	0.00697999999999999	Foreground	Spearman
2251233	-0.0766603956367224	chr3:50341000-50341499	chr3:51378500-51378999	0.02041	Foreground	Spearman
2251234	-0.154184843443854	chr3:50341000-50341499	chr3:51379000-51379499	0.00802999999999998	Foreground	Spearman
2251235	-0.176423500820018	chr3:50341000-50341499	chr3:51379500-51379999	0.00604000000000005	Foreground	Spearman
2251236	-0.099620263182695	chr3:50341000-50341499	chr3:51380000-51380499	0.01511	Foreground	Spearman
2251237	-0.0773788953048735	chr3:50341000-50341499	chr3:51380500-51380999	0.0202599999999999	Foreground	Spearman
2251238	-0.0778250417511279	chr3:50341000-50341499	chr3:51381000-51381499	0.02011	Foreground	Spearman
2251239	-0.0912516203517759	chr3:50341000-50341499	chr3:51381500-51381999	0.01703	Foreground	Spearman
2251240	-0.113687748798245	chr3:50341000-50341499	chr3:51382000-51382499	0.0128	Foreground	Spearman
2251241	0.0375955899615381	chr3:50341500-50341999	chr3:51378000-51378499	0.90699	Foreground	Spearman
2251242	0.074638368468111	chr3:50341500-50341999	chr3:51378500-51378999	0.85173	Foreground	Spearman
2251243	0.11419175292126	chr3:50341500-50341999	chr3:51379000-51379499	0.76541	Foreground	Spearman
2251244	0.106304912671554	chr3:50341500-50341999	chr3:51379500-51379999	0.78483	Foreground	Spearman
2251245	0.0930820091449865	chr3:50341500-50341999	chr3:51380000-51380499	0.81455	Foreground	Spearman
2251246	0.0924972898448318	chr3:50341500-50341999	chr3:51380500-51380999	0.81575	Foreground	Spearman
2251247	0.10891135747168	chr3:50341500-50341999	chr3:51381000-51381499	0.77856	Foreground	Spearman
2251248	0.0889626605216043	chr3:50341500-50341999	chr3:51381500-51381999	0.82325	Foreground	Spearman
2251249	0.132939342707619	chr3:50341500-50341999	chr3:51382000-51382499	0.71408	Foreground	Spearman
2251250	0.134041327139786	chr3:50342000-50342499	chr3:51378000-51378499	0.7107	Foreground	Spearman
2251251	0.130940301884663	chr3:50342000-50342499	chr3:51378500-51378999	0.71961	Foreground	Spearman
2251252	0.214988847144039	chr3:50342000-50342499	chr3:51379000-51379499	0.40984	Foreground	Spearman
2251253	0.232090558777378	chr3:50342000-50342499	chr3:51379500-51379999	0.33269	Foreground	Spearman
2251254	0.194136435110838	chr3:50342000-50342499	chr3:51380000-51380499	0.49906	Foreground	Spearman
2251255	0.183965914034262	chr3:50342000-50342499	chr3:51380500-51380999	0.53987	Foreground	Spearman
2251256	0.205608494427691	chr3:50342000-50342499	chr3:51381000-51381499	0.45188	Foreground	Spearman
2251257	0.17893223980238	chr3:50342000-50342499	chr3:51381500-51381999	0.55898	Foreground	Spearman
2251258	0.245563087414372	chr3:50342000-50342499	chr3:51382000-51382499	0.27231	Foreground	Spearman
2251259	0.126687790953074	chr3:50342500-50342999	chr3:51378000-51378499	0.73188	Foreground	Spearman
2251260	0.114522430074669	chr3:50342500-50342999	chr3:51378500-51378999	0.76451	Foreground	Spearman
2251261	0.192113302824219	chr3:50342500-50342999	chr3:51379000-51379499	0.50718	Foreground	Spearman
2251262	0.212361321570985	chr3:50342500-50342999	chr3:51379500-51379999	0.42187	Foreground	Spearman
2251263	0.145661693029767	chr3:50342500-50342999	chr3:51380000-51380499	0.67511	Foreground	Spearman
2251264	0.191969297251918	chr3:50342500-50342999	chr3:51380500-51380999	0.50776	Foreground	Spearman
2251265	0.176669134211535	chr3:50342500-50342999	chr3:51381000-51381499	0.56789	Foreground	Spearman
2251266	0.132328492514958	chr3:50342500-50342999	chr3:51381500-51381999	0.71551	Foreground	Spearman
2251267	0.217578870747769	chr3:50342500-50342999	chr3:51382000-51382499	0.39801	Foreground	Spearman
2251268	0.165364388663514	chr3:50343000-50343499	chr3:51378000-51378499	0.60976	Foreground	Spearman
2251269	0.184338290276881	chr3:50343000-50343499	chr3:51378500-51378999	0.53832	Foreground	Spearman
2251270	0.279493715162684	chr3:50343000-50343499	chr3:51379000-51379499	0.1399	Foreground	Spearman
2251271	0.236619485970193	chr3:50343000-50343499	chr3:51379500-51379999	0.31172	Foreground	Spearman
2251272	0.196216084738089	chr3:50343000-50343499	chr3:51380000-51380499	0.49093	Foreground	Spearman
2251273	0.223171091243418	chr3:50343000-50343499	chr3:51380500-51380999	0.37301	Foreground	Spearman
2251274	0.228501142207413	chr3:50343000-50343499	chr3:51381000-51381499	0.34922	Foreground	Spearman
2251275	0.176060585639171	chr3:50343000-50343499	chr3:51381500-51381999	0.57025	Foreground	Spearman
2251276	0.242758873551589	chr3:50343000-50343499	chr3:51382000-51382499	0.28473	Foreground	Spearman
2251277	0.23755727907393	chr3:50343500-50343999	chr3:51378000-51378499	0.3079	Foreground	Spearman
2251278	0.211160028472347	chr3:50343500-50343999	chr3:51378500-51378999	0.42738	Foreground	Spearman
2251279	0.296786056445781	chr3:50343500-50343999	chr3:51379000-51379499	0.09353	Foreground	Spearman
2251280	0.288989329266652	chr3:50343500-50343999	chr3:51379500-51379999	0.11308	Foreground	Spearman
2251281	0.271759763227665	chr3:50343500-50343999	chr3:51380000-51380499	0.16627	Foreground	Spearman
2251282	0.267435888602266	chr3:50343500-50343999	chr3:51380500-51380999	0.18202	Foreground	Spearman
2251283	0.266970832847396	chr3:50343500-50343999	chr3:51381000-51381499	0.18374	Foreground	Spearman
2251284	0.249142386698609	chr3:50343500-50343999	chr3:51381500-51381999	0.25692	Foreground	Spearman
2251285	0.325236156781798	chr3:50343500-50343999	chr3:51382000-51382499	0.04565	Foreground	Spearman
2251286	0.284748464819003	chr3:50344000-50344499	chr3:51378000-51378499	0.12453	Foreground	Spearman
2251287	0.221830531195929	chr3:50344000-50344499	chr3:51378500-51378999	0.37934	Foreground	Spearman
2251288	0.355421200463933	chr3:50344000-50344499	chr3:51379000-51379499	0.02383	Foreground	Spearman
2251289	0.349998768838169	chr3:50344000-50344499	chr3:51379500-51379999	0.02665	Foreground	Spearman
2251290	0.29090127308848	chr3:50344000-50344499	chr3:51380000-51380499	0.10803	Foreground	Spearman
2251291	0.295953071364996	chr3:50344000-50344499	chr3:51380500-51380999	0.09538	Foreground	Spearman
2251292	0.307386734243104	chr3:50344000-50344499	chr3:51381000-51381499	0.07097	Foreground	Spearman
2251293	0.272124356294278	chr3:50344000-50344499	chr3:51381500-51381999	0.16517	Foreground	Spearman
2251294	0.310795418409932	chr3:50344000-50344499	chr3:51382000-51382499	0.06501	Foreground	Spearman
2251295	0.360444627589771	chr3:50344500-50344999	chr3:51378000-51378499	0.02156	Foreground	Spearman
2251296	0.29722316588474	chr3:50344500-50344999	chr3:51378500-51378999	0.0926	Foreground	Spearman
2251297	0.313950014670402	chr3:50344500-50344999	chr3:51379000-51379499	0.05997	Foreground	Spearman
2251298	0.325399972361212	chr3:50344500-50344999	chr3:51379500-51379999	0.0454	Foreground	Spearman
2251299	0.312193590304378	chr3:50344500-50344999	chr3:51380000-51380499	0.0626	Foreground	Spearman
2251300	0.32630953792803	chr3:50344500-50344999	chr3:51380500-51380999	0.04461	Foreground	Spearman
2251301	0.305990422858797	chr3:50344500-50344999	chr3:51381000-51381499	0.0736599999999999	Foreground	Spearman
2251302	0.305562600008172	chr3:50344500-50344999	chr3:51381500-51381999	0.07458	Foreground	Spearman
2251303	0.337581444493671	chr3:50344500-50344999	chr3:51382000-51382499	0.0343	Foreground	Spearman
2251304	0.219328437738483	chr3:50345000-50345499	chr3:51378000-51378499	0.39052	Foreground	Spearman
2251305	0.206591959593849	chr3:50345000-50345499	chr3:51378500-51378999	0.44735	Foreground	Spearman
2251306	0.242905416457758	chr3:50345000-50345499	chr3:51379000-51379499	0.28405	Foreground	Spearman
2251307	0.272067992753318	chr3:50345000-50345499	chr3:51379500-51379999	0.16536	Foreground	Spearman
2251308	0.242598122067575	chr3:50345000-50345499	chr3:51380000-51380499	0.28535	Foreground	Spearman
2251309	0.211300278633545	chr3:50345000-50345499	chr3:51380500-51380999	0.42659	Foreground	Spearman
2251310	0.203923977831982	chr3:50345000-50345499	chr3:51381000-51381499	0.45892	Foreground	Spearman
2251311	0.181025775548886	chr3:50345000-50345499	chr3:51381500-51381999	0.5512	Foreground	Spearman
2251312	0.188187538481377	chr3:50345000-50345499	chr3:51382000-51382499	0.52319	Foreground	Spearman
2251313	0.113385527623311	chr3:50345500-50345999	chr3:51378000-51378499	0.76741	Foreground	Spearman
2251314	0.0819794787972867	chr3:50345500-50345999	chr3:51378500-51378999	0.838	Foreground	Spearman
2251315	0.108264623291574	chr3:50345500-50345999	chr3:51379000-51379499	0.78002	Foreground	Spearman
2251316	0.111734653128431	chr3:50345500-50345999	chr3:51379500-51379999	0.7716	Foreground	Spearman
2251317	0.0782234719005269	chr3:50345500-50345999	chr3:51380000-51380499	0.84529	Foreground	Spearman
2251318	0.0938434285599892	chr3:50345500-50345999	chr3:51380500-51380999	0.81288	Foreground	Spearman
2251319	0.074816088384227	chr3:50345500-50345999	chr3:51381000-51381499	0.85135	Foreground	Spearman
2251320	0.0768189379101109	chr3:50345500-50345999	chr3:51381500-51381999	0.84778	Foreground	Spearman
2251321	0.0718425188486825	chr3:50345500-50345999	chr3:51382000-51382499	0.85673	Foreground	Spearman
2251322	0.221309997496627	chr3:50346000-50346499	chr3:51378000-51378499	0.38162	Foreground	Spearman
2251323	0.207876179770671	chr3:50346000-50346499	chr3:51378500-51378999	0.44195	Foreground	Spearman
2251324	0.206140325404519	chr3:50346000-50346499	chr3:51379000-51379499	0.44954	Foreground	Spearman
2251325	0.197770676815426	chr3:50346000-50346499	chr3:51379500-51379999	0.48443	Foreground	Spearman
2251326	0.20994840902524	chr3:50346000-50346499	chr3:51380000-51380499	0.43262	Foreground	Spearman
2251327	0.16903982924831	chr3:50346000-50346499	chr3:51380500-51380999	0.59609	Foreground	Spearman
2251328	0.164737707382842	chr3:50346000-50346499	chr3:51381000-51381499	0.61167	Foreground	Spearman
2251329	0.209192251328433	chr3:50346000-50346499	chr3:51381500-51381999	0.43602	Foreground	Spearman
2251330	0.206843431701591	chr3:50346000-50346499	chr3:51382000-51382499	0.4461	Foreground	Spearman
2251331	0.305636927800531	chr3:50346500-50346999	chr3:51378000-51378499	0.07443	Foreground	Spearman
2251332	0.247949644728477	chr3:50346500-50346999	chr3:51378500-51378999	0.26204	Foreground	Spearman
2251333	0.285238403037041	chr3:50346500-50346999	chr3:51379000-51379499	0.12308	Foreground	Spearman
2251334	0.341109891156326	chr3:50346500-50346999	chr3:51379500-51379999	0.03156	Foreground	Spearman
2251335	0.31248909428516	chr3:50346500-50346999	chr3:51380000-51380499	0.06213	Foreground	Spearman
2251336	0.275020152899981	chr3:50346500-50346999	chr3:51380500-51380999	0.15497	Foreground	Spearman
2251337	0.311056256784185	chr3:50346500-50346999	chr3:51381000-51381499	0.06452	Foreground	Spearman
2251338	0.316098330536972	chr3:50346500-50346999	chr3:51381500-51381999	0.05671	Foreground	Spearman
2251339	0.354063493576011	chr3:50346500-50346999	chr3:51382000-51382499	0.02442	Foreground	Spearman
2251340	-0.0767876022528709	chr3:50347000-50347499	chr3:51378000-51378499	0.02038	Foreground	Spearman
2251341	-0.0459508561694645	chr3:50347000-50347499	chr3:51378500-51378999	0.03074	Foreground	Spearman
2251342	-0.0279663341259134	chr3:50347000-50347499	chr3:51379000-51379499	0.03914	Foreground	Spearman
2251343	-0.0507963493609276	chr3:50347000-50347499	chr3:51379500-51379999	0.0289	Foreground	Spearman
2251344	-0.0266361397632592	chr3:50347000-50347499	chr3:51380000-51380499	0.0399	Foreground	Spearman
2251345	0.00957388431341385	chr3:50347000-50347499	chr3:51380500-51380999	0.93516	Foreground	Spearman
2251346	0.0200881593174521	chr3:50347000-50347499	chr3:51381000-51381499	0.92588	Foreground	Spearman
2251347	-0.00433356824952319	chr3:50347000-50347499	chr3:51381500-51381999	0.05387	Foreground	Spearman
2251348	0.0189059107475776	chr3:50347000-50347499	chr3:51382000-51382499	0.92703	Foreground	Spearman
2251349	0.0238849318751907	chr3:50347500-50347999	chr3:51378000-51378499	0.92241	Foreground	Spearman
2251350	-0.00535437525369868	chr3:50347500-50347999	chr3:51378500-51378999	0.05324	Foreground	Spearman
2251351	-0.0161083921238233	chr3:50347500-50347999	chr3:51379000-51379499	0.0461	Foreground	Spearman
2251352	0.0178655284419387	chr3:50347500-50347999	chr3:51379500-51379999	0.92784	Foreground	Spearman
2251353	0.00920698658582051	chr3:50347500-50347999	chr3:51380000-51380499	0.93551	Foreground	Spearman
2251354	0.0313723375248389	chr3:50347500-50347999	chr3:51380500-51380999	0.91441	Foreground	Spearman
2251355	0.0168517890103211	chr3:50347500-50347999	chr3:51381000-51381499	0.92879	Foreground	Spearman
2251356	0.0547707861597763	chr3:50347500-50347999	chr3:51381500-51381999	0.88394	Foreground	Spearman
2251357	0.0347325982291037	chr3:50347500-50347999	chr3:51382000-51382499	0.91045	Foreground	Spearman
2251358	0.302556266237465	chr3:50348000-50348499	chr3:51378000-51378499	0.0803700000000001	Foreground	Spearman
2251359	0.26644332353979	chr3:50348000-50348499	chr3:51378500-51378999	0.18605	Foreground	Spearman
2251360	0.31244459377776	chr3:50348000-50348499	chr3:51379000-51379499	0.0622	Foreground	Spearman
2251361	0.355609456087097	chr3:50348000-50348499	chr3:51379500-51379999	0.02372	Foreground	Spearman
2251362	0.289104236925235	chr3:50348000-50348499	chr3:51380000-51380499	0.11283	Foreground	Spearman
2251363	0.277802872766145	chr3:50348000-50348499	chr3:51380500-51380999	0.14533	Foreground	Spearman
2251364	0.292267771700555	chr3:50348000-50348499	chr3:51381000-51381499	0.10429	Foreground	Spearman
2251365	0.270585604668441	chr3:50348000-50348499	chr3:51381500-51381999	0.17029	Foreground	Spearman
2251366	0.331227800601143	chr3:50348000-50348499	chr3:51382000-51382499	0.03976	Foreground	Spearman
2251367	0.309509730002214	chr3:50348500-50348999	chr3:51378000-51378499	0.06716	Foreground	Spearman
2251368	0.308799584161368	chr3:50348500-50348999	chr3:51378500-51378999	0.0684399999999999	Foreground	Spearman
2251369	0.359708370052639	chr3:50348500-50348999	chr3:51379000-51379499	0.02197	Foreground	Spearman
2251370	0.345164111853684	chr3:50348500-50348999	chr3:51379500-51379999	0.02923	Foreground	Spearman
2251371	0.324095573786518	chr3:50348500-50348999	chr3:51380000-51380499	0.0468499999999999	Foreground	Spearman
2251372	0.236370513534586	chr3:50348500-50348999	chr3:51380500-51380999	0.31283	Foreground	Spearman
2251373	0.290092554923564	chr3:50348500-50348999	chr3:51381000-51381499	0.11014	Foreground	Spearman
2251374	0.332795322379096	chr3:50348500-50348999	chr3:51381500-51381999	0.03839	Foreground	Spearman
2251375	0.361923222383832	chr3:50348500-50348999	chr3:51382000-51382499	0.02091	Foreground	Spearman
2251376	0.325250628245198	chr3:50349000-50349499	chr3:51378000-51378499	0.04562	Foreground	Spearman
2251377	0.269621727813231	chr3:50349000-50349499	chr3:51378500-51378999	0.17373	Foreground	Spearman
2251378	0.313258090702855	chr3:50349000-50349499	chr3:51379000-51379499	0.06099	Foreground	Spearman
2251379	0.310704841248514	chr3:50349000-50349499	chr3:51379500-51379999	0.06512	Foreground	Spearman
2251380	0.307089363698694	chr3:50349000-50349499	chr3:51380000-51380499	0.07155	Foreground	Spearman
2251381	0.259178963666898	chr3:50349000-50349499	chr3:51380500-51380999	0.21452	Foreground	Spearman
2251382	0.279411892539534	chr3:50349000-50349499	chr3:51381000-51381499	0.14012	Foreground	Spearman
2251383	0.311249044800533	chr3:50349000-50349499	chr3:51381500-51381999	0.0641699999999999	Foreground	Spearman
2251384	0.345329698363234	chr3:50349000-50349499	chr3:51382000-51382499	0.02912	Foreground	Spearman
2251385	0.317813404763468	chr3:50349500-50349999	chr3:51378000-51378499	0.05453	Foreground	Spearman
2251386	0.292497664069674	chr3:50349500-50349999	chr3:51378500-51378999	0.10368	Foreground	Spearman
2251387	0.35420439805823	chr3:50349500-50349999	chr3:51379000-51379499	0.02438	Foreground	Spearman
2251388	0.372067580359497	chr3:50349500-50349999	chr3:51379500-51379999	0.01778	Foreground	Spearman
2251389	0.315155810023372	chr3:50349500-50349999	chr3:51380000-51380499	0.05809	Foreground	Spearman
2251390	0.302650234871139	chr3:50349500-50349999	chr3:51380500-51380999	0.08013	Foreground	Spearman
2251391	0.32045795839951	chr3:50349500-50349999	chr3:51381000-51381499	0.05123	Foreground	Spearman
2251392	0.350388109523548	chr3:50349500-50349999	chr3:51381500-51381999	0.02645	Foreground	Spearman
2251393	0.332253483543977	chr3:50349500-50349999	chr3:51382000-51382499	0.03888	Foreground	Spearman
2251394	0.320971015729769	chr3:50349500-50349999	chr3:50511000-50511499	0.05052	Foreground	Spearman
2251395	0.318659100386783	chr3:50349500-50349999	chr3:50511500-50511999	0.05336	Foreground	Spearman
2251396	0.30018856666679	chr3:50349500-50349999	chr3:50512000-50512499	0.08539	Foreground	Spearman
2251397	0.321165033429053	chr3:50349500-50349999	chr3:50513000-50513499	0.0502	Foreground	Spearman
2251398	0.30332352678782	chr3:50349500-50349999	chr3:50514000-50514499	0.07865	Foreground	Spearman
2251399	0.325465407229034	chr3:50349500-50349999	chr3:50514500-50514999	0.04534	Foreground	Spearman
2251400	0.232882732440706	chr3:50349500-50349999	chr3:50515000-50515499	0.32887	Foreground	Spearman
2251401	-0.0279147385214762	chr3:50349500-50349999	chr3:50515500-50515999	0.03918	Foreground	Spearman
2251402	0.131189728061476	chr3:50349500-50349999	chr3:50516000-50516499	0.71894	Foreground	Spearman
2251403	0.26254444871059	chr3:50349500-50349999	chr3:50516500-50516999	0.20108	Foreground	Spearman
2251404	0.300998280285818	chr3:50349500-50349999	chr3:50517000-50517499	0.0835399999999999	Foreground	Spearman
2251405	0.32040955852326	chr3:50349500-50349999	chr3:50517500-50517999	0.05126	Foreground	Spearman
2251406	0.295834697669542	chr3:50349500-50349999	chr3:50518000-50518499	0.09563	Foreground	Spearman
2251407	0.322646180661033	chr3:50349500-50349999	chr3:50518500-50518999	0.04848	Foreground	Spearman
2251408	0.347034920166717	chr3:50349500-50349999	chr3:50519000-50519499	0.02825	Foreground	Spearman
2251409	0.157176354502671	chr3:50349500-50349999	chr3:50519500-50519999	0.63718	Foreground	Spearman
2251410	0.225737202830597	chr3:50349500-50349999	chr3:50520000-50520499	0.36167	Foreground	Spearman
2251411	0.307452179830277	chr3:50349500-50349999	chr3:50521000-50521499	0.07086	Foreground	Spearman
2251412	0.300157438500283	chr3:50349500-50349999	chr3:50521500-50521999	0.08548	Foreground	Spearman
2251413	0.284931808428005	chr3:50349500-50349999	chr3:50523500-50523999	0.12398	Foreground	Spearman
2251414	0.246650368702641	chr3:50349500-50349999	chr3:50524000-50524499	0.26766	Foreground	Spearman
2251415	0.279001168583776	chr3:50349500-50349999	chr3:50524500-50524999	0.14145	Foreground	Spearman
2251416	0.304239128126742	chr3:50349500-50349999	chr3:50525000-50525499	0.07713	Foreground	Spearman
2251417	0.21670812688712	chr3:50350000-50350499	chr3:50511000-50511499	0.4021	Foreground	Spearman
2251418	0.220011791363291	chr3:50350000-50350499	chr3:50511500-50511999	0.38722	Foreground	Spearman
2251419	0.194947982388694	chr3:50350000-50350499	chr3:50512000-50512499	0.49587	Foreground	Spearman
2251420	0.218486646457202	chr3:50350000-50350499	chr3:50513000-50513499	0.394	Foreground	Spearman
2251421	0.219865042596735	chr3:50350000-50350499	chr3:50514000-50514499	0.38799	Foreground	Spearman
2251422	0.205576392650738	chr3:50350000-50350499	chr3:50514500-50514999	0.452	Foreground	Spearman
2251423	0.12331064721656	chr3:50350000-50350499	chr3:50515000-50515499	0.74147	Foreground	Spearman
2251424	-0.0953799601814367	chr3:50350000-50350499	chr3:50515500-50515999	0.01612	Foreground	Spearman
2251425	0.0685439107565428	chr3:50350000-50350499	chr3:50516000-50516499	0.86224	Foreground	Spearman
2251426	0.197127400027258	chr3:50350000-50350499	chr3:50516500-50516999	0.48703	Foreground	Spearman
2251427	0.224612731886508	chr3:50350000-50350499	chr3:50517000-50517499	0.36658	Foreground	Spearman
2251428	0.240586675570834	chr3:50350000-50350499	chr3:50517500-50517999	0.29388	Foreground	Spearman
2251429	0.232113757460129	chr3:50350000-50350499	chr3:50518000-50518499	0.33257	Foreground	Spearman
2251430	0.224478439648247	chr3:50350000-50350499	chr3:50518500-50518999	0.36726	Foreground	Spearman
2251431	0.239164035764155	chr3:50350000-50350499	chr3:50519000-50519499	0.30043	Foreground	Spearman
2251432	0.225524039331939	chr3:50350000-50350499	chr3:50519500-50519999	0.3625	Foreground	Spearman
2251433	0.192084019886085	chr3:50350000-50350499	chr3:50520000-50520499	0.50724	Foreground	Spearman
2251434	0.210707217780064	chr3:50350000-50350499	chr3:50521000-50521499	0.42943	Foreground	Spearman
2251435	0.210471966015793	chr3:50350000-50350499	chr3:50521500-50521999	0.43049	Foreground	Spearman
2251436	0.216111121475831	chr3:50350000-50350499	chr3:50523500-50523999	0.40489	Foreground	Spearman
2251437	0.186760948143828	chr3:50350000-50350499	chr3:50524000-50524499	0.52854	Foreground	Spearman
2251438	0.185572901862267	chr3:50350000-50350499	chr3:50524500-50524999	0.53343	Foreground	Spearman
2251439	0.213393971925059	chr3:50350000-50350499	chr3:50525000-50525499	0.41722	Foreground	Spearman
2251440	0.181839243408064	chr3:50350500-50350999	chr3:50511000-50511499	0.54808	Foreground	Spearman
2251441	0.19163711736371	chr3:50350500-50350999	chr3:50511500-50511999	0.5091	Foreground	Spearman
2251442	0.157750862256277	chr3:50350500-50350999	chr3:50512000-50512499	0.63537	Foreground	Spearman
2251443	0.14759474368258	chr3:50350500-50350999	chr3:50513000-50513499	0.66876	Foreground	Spearman
2251444	0.175718599298748	chr3:50350500-50350999	chr3:50514000-50514499	0.57146	Foreground	Spearman
2251445	0.145452640735931	chr3:50350500-50350999	chr3:50514500-50514999	0.67578	Foreground	Spearman
2251446	0.00429875721522611	chr3:50350500-50350999	chr3:50515000-50515499	0.93973	Foreground	Spearman
2251447	-0.283340201616268	chr3:50350500-50350999	chr3:50515500-50515999	0.00158999999999998	Foreground	Spearman
2251448	-0.121350981763317	chr3:50350500-50350999	chr3:50516000-50516499	0.01179	Foreground	Spearman
2251449	0.12678037789254	chr3:50350500-50350999	chr3:50516500-50516999	0.73161	Foreground	Spearman
2251450	0.166076473381939	chr3:50350500-50350999	chr3:50517000-50517499	0.60725	Foreground	Spearman
2251451	0.160890181004183	chr3:50350500-50350999	chr3:50517500-50517999	0.62489	Foreground	Spearman
2251452	0.173935197337964	chr3:50350500-50350999	chr3:50518000-50518499	0.57792	Foreground	Spearman
2251453	0.146827514260491	chr3:50350500-50350999	chr3:50518500-50518999	0.67155	Foreground	Spearman
2251454	0.198171027937267	chr3:50350500-50350999	chr3:50519000-50519499	0.48291	Foreground	Spearman
2251455	0.416297502117877	chr3:50350500-50350999	chr3:50519500-50519999	0.00897999999999999	Foreground	Spearman
2251456	0.190175649463687	chr3:50350500-50350999	chr3:50520000-50520499	0.51479	Foreground	Spearman
2251457	0.164642092182458	chr3:50350500-50350999	chr3:50521000-50521499	0.61192	Foreground	Spearman
2251458	0.190068037396279	chr3:50350500-50350999	chr3:50521500-50521999	0.51528	Foreground	Spearman
2251459	0.141932521339225	chr3:50350500-50350999	chr3:50523500-50523999	0.68692	Foreground	Spearman
2251460	0.148912689647011	chr3:50350500-50350999	chr3:50524000-50524499	0.66454	Foreground	Spearman
2251461	0.126547464208918	chr3:50350500-50350999	chr3:50524500-50524999	0.73237	Foreground	Spearman
2251462	0.127238882729768	chr3:50350500-50350999	chr3:50525000-50525499	0.73039	Foreground	Spearman
2251463	0.320813249571154	chr3:50349500-50349999	chr3:50586000-50586499	0.0507	Foreground	Spearman
2251464	0.310949197653349	chr3:50349500-50349999	chr3:50586500-50586999	0.06471	Foreground	Spearman
2251465	0.347820881069087	chr3:50349500-50349999	chr3:50587000-50587499	0.02778	Foreground	Spearman
2251466	0.350985750827281	chr3:50349500-50349999	chr3:50587500-50587999	0.02612	Foreground	Spearman
2251467	0.228057928332885	chr3:50349500-50349999	chr3:50588000-50588499	0.35129	Foreground	Spearman
2251468	0.174899992244496	chr3:50349500-50349999	chr3:50588500-50588999	0.57475	Foreground	Spearman
2251469	0.330619855423414	chr3:50349500-50349999	chr3:50589000-50589499	0.04031	Foreground	Spearman
2251470	0.289486753903581	chr3:50349500-50349999	chr3:50589500-50589999	0.11176	Foreground	Spearman
2251471	0.138802245684426	chr3:50349500-50349999	chr3:50590000-50590499	0.6965	Foreground	Spearman
2251472	-0.0715132088793764	chr3:50349500-50349999	chr3:50590500-50590999	0.02191	Foreground	Spearman
2251473	0.06959844063756	chr3:50349500-50349999	chr3:50591000-50591499	0.86055	Foreground	Spearman
2251474	0.283893703333225	chr3:50349500-50349999	chr3:50591500-50591999	0.12667	Foreground	Spearman
2251475	0.214015808295865	chr3:50349500-50349999	chr3:50592000-50592499	0.41439	Foreground	Spearman
2251476	0.162398817488059	chr3:50349500-50349999	chr3:50592500-50592999	0.61969	Foreground	Spearman
2251477	0.330352276462855	chr3:50349500-50349999	chr3:50593000-50593499	0.04054	Foreground	Spearman
2251478	0.29006513616835	chr3:50349500-50349999	chr3:50593500-50593999	0.11022	Foreground	Spearman
2251479	0.343475470459834	chr3:50349500-50349999	chr3:50594000-50594499	0.0301	Foreground	Spearman
2251480	0.377091278924935	chr3:50349500-50349999	chr3:50594500-50594999	0.01612	Foreground	Spearman
2251481	0.313053795950397	chr3:50349500-50349999	chr3:50595000-50595499	0.06134	Foreground	Spearman
2251482	0.360961173904245	chr3:50349500-50349999	chr3:50595500-50595999	0.02132	Foreground	Spearman
2251483	0.302696429968534	chr3:50349500-50349999	chr3:50596000-50596499	0.08004	Foreground	Spearman
2251484	0.240695070256458	chr3:50349500-50349999	chr3:50597000-50597499	0.29347	Foreground	Spearman
2251485	0.27437504749888	chr3:50350000-50350499	chr3:50586000-50586499	0.1571	Foreground	Spearman
2251486	0.256861598702176	chr3:50350000-50350499	chr3:50586500-50586999	0.22426	Foreground	Spearman
2251487	0.280647808681794	chr3:50350000-50350499	chr3:50587000-50587499	0.13673	Foreground	Spearman
2251488	0.28133789080472	chr3:50350000-50350499	chr3:50587500-50587999	0.13455	Foreground	Spearman
2251489	0.233585585728638	chr3:50350000-50350499	chr3:50588000-50588499	0.32552	Foreground	Spearman
2251490	0.218378764586571	chr3:50350000-50350499	chr3:50588500-50588999	0.39458	Foreground	Spearman
2251491	0.25565449039444	chr3:50350000-50350499	chr3:50589000-50589499	0.22922	Foreground	Spearman
2251492	0.209310570768777	chr3:50350000-50350499	chr3:50589500-50589999	0.43547	Foreground	Spearman
2251493	0.0582326120335646	chr3:50350000-50350499	chr3:50590000-50590499	0.87868	Foreground	Spearman
2251494	-0.0705505638723047	chr3:50350000-50350499	chr3:50590500-50590999	0.02214	Foreground	Spearman
2251495	0.116133157048389	chr3:50350000-50350499	chr3:50591000-50591499	0.7608	Foreground	Spearman
2251496	0.211809308499192	chr3:50350000-50350499	chr3:50591500-50591999	0.42441	Foreground	Spearman
2251497	0.125764960926827	chr3:50350000-50350499	chr3:50592000-50592499	0.73456	Foreground	Spearman
2251498	0.132968854459648	chr3:50350000-50350499	chr3:50592500-50592999	0.71396	Foreground	Spearman
2251499	0.294290112959739	chr3:50350000-50350499	chr3:50593000-50593499	0.09912	Foreground	Spearman
2251500	0.250857467382922	chr3:50350000-50350499	chr3:50593500-50593999	0.24926	Foreground	Spearman
2251501	0.272911962571419	chr3:50350000-50350499	chr3:50594000-50594499	0.16234	Foreground	Spearman
2251502	0.296560441273422	chr3:50350000-50350499	chr3:50594500-50594999	0.09394	Foreground	Spearman
2251503	0.22963538309825	chr3:50350000-50350499	chr3:50595000-50595499	0.34409	Foreground	Spearman
2251504	0.307743217436671	chr3:50350000-50350499	chr3:50595500-50595999	0.0704	Foreground	Spearman
2251505	0.257901646154941	chr3:50350000-50350499	chr3:50596000-50596499	0.21967	Foreground	Spearman
2251506	0.209812231321736	chr3:50350000-50350499	chr3:50597000-50597499	0.43325	Foreground	Spearman
2251507	0.225533176805216	chr3:50350500-50350999	chr3:50586000-50586499	0.36246	Foreground	Spearman
2251508	0.202005958293697	chr3:50350500-50350999	chr3:50586500-50586999	0.46688	Foreground	Spearman
2251509	0.230980147576362	chr3:50350500-50350999	chr3:50587000-50587499	0.3379	Foreground	Spearman
2251510	0.216557625374515	chr3:50350500-50350999	chr3:50587500-50587999	0.40286	Foreground	Spearman
2251511	0.38613152771106	chr3:50350500-50350999	chr3:50588000-50588499	0.01419	Foreground	Spearman
2251512	0.421864617067293	chr3:50350500-50350999	chr3:50588500-50588999	0.00834999999999997	Foreground	Spearman
2251513	0.285406910515593	chr3:50350500-50350999	chr3:50589000-50589499	0.12255	Foreground	Spearman
2251514	0.205330381393411	chr3:50350500-50350999	chr3:50589500-50589999	0.45286	Foreground	Spearman
2251515	-0.230506548441724	chr3:50350500-50350999	chr3:50590000-50590499	0.00314000000000003	Foreground	Spearman
2251516	-0.3440736621714	chr3:50350500-50350999	chr3:50590500-50590999	0.000730000000000008	Foreground	Spearman
2251517	0.0934879713448567	chr3:50350500-50350999	chr3:50591000-50591499	0.81383	Foreground	Spearman
2251518	0.072659952972192	chr3:50350500-50350999	chr3:50591500-50591999	0.85546	Foreground	Spearman
2251519	-0.176792242555399	chr3:50350500-50350999	chr3:50592000-50592499	0.00599000000000005	Foreground	Spearman
2251520	-0.173685239164825	chr3:50350500-50350999	chr3:50592500-50592999	0.00622	Foreground	Spearman
2251521	0.114564315188823	chr3:50350500-50350999	chr3:50593000-50593499	0.76443	Foreground	Spearman
2251522	0.207158020502191	chr3:50350500-50350999	chr3:50593500-50593999	0.44474	Foreground	Spearman
2251523	0.197342714924299	chr3:50350500-50350999	chr3:50594000-50594499	0.48615	Foreground	Spearman
2251524	0.223676793662728	chr3:50350500-50350999	chr3:50594500-50594999	0.3709	Foreground	Spearman
2251525	0.158024084005344	chr3:50350500-50350999	chr3:50595000-50595499	0.63451	Foreground	Spearman
2251526	0.272691690147077	chr3:50350500-50350999	chr3:50595500-50595999	0.16324	Foreground	Spearman
2251527	0.203663535732743	chr3:50350500-50350999	chr3:50596000-50596499	0.46013	Foreground	Spearman
2251528	0.182749744039814	chr3:50350500-50350999	chr3:50597000-50597499	0.54448	Foreground	Spearman
2251529	0.0821758928758995	chr3:50349500-50349999	chr3:51401500-51401999	0.83754	Foreground	Spearman
2251530	0.141267063580801	chr3:50349500-50349999	chr3:51402000-51402499	0.68907	Foreground	Spearman
2251531	0.284283095464954	chr3:50349500-50349999	chr3:51403000-51403499	0.1257	Foreground	Spearman
2251532	0.314652735530331	chr3:50349500-50349999	chr3:51403500-51403999	0.05889	Foreground	Spearman
2251533	0.230758900820389	chr3:50349500-50349999	chr3:51404000-51404499	0.33893	Foreground	Spearman
2251534	0.347962065113192	chr3:50349500-50349999	chr3:51404500-51404999	0.02769	Foreground	Spearman
2251535	0.00583445458365441	chr3:50350000-50350499	chr3:51401500-51401999	0.93854	Foreground	Spearman
2251536	0.06108094402872	chr3:50350000-50350499	chr3:51402000-51402499	0.87433	Foreground	Spearman
2251537	0.216488394934788	chr3:50350000-50350499	chr3:51403000-51403499	0.40319	Foreground	Spearman
2251538	0.285250811698816	chr3:50350000-50350499	chr3:51403500-51403999	0.12303	Foreground	Spearman
2251539	0.211365787867268	chr3:50350000-50350499	chr3:51404000-51404499	0.42622	Foreground	Spearman
2251540	0.276895246296733	chr3:50350000-50350499	chr3:51404500-51404999	0.14821	Foreground	Spearman
2251541	-0.338233961610514	chr3:50350500-50350999	chr3:51401500-51401999	0.000809999999999977	Foreground	Spearman
2251542	-0.230039766572054	chr3:50350500-50350999	chr3:51402000-51402499	0.00314999999999999	Foreground	Spearman
2251543	0.141295798217354	chr3:50350500-50350999	chr3:51403000-51403499	0.68898	Foreground	Spearman
2251544	0.2709242868653	chr3:50350500-50350999	chr3:51403500-51403999	0.16895	Foreground	Spearman
2251545	0.185535365201432	chr3:50350500-50350999	chr3:51404000-51404499	0.53362	Foreground	Spearman
2251546	0.226419203816349	chr3:50350500-50350999	chr3:51404500-51404999	0.35861	Foreground	Spearman
2251547	0.244675528881489	chr3:50349500-50349999	chr3:51492000-51492499	0.27611	Foreground	Spearman
2251548	0.301051015638353	chr3:50349500-50349999	chr3:51497000-51497499	0.08342	Foreground	Spearman
2251549	0.287589375513192	chr3:50349500-50349999	chr3:51497500-51497999	0.11653	Foreground	Spearman
2251550	0.363119132420954	chr3:50349500-50349999	chr3:51498000-51498499	0.02067	Foreground	Spearman
2251551	0.292191450670512	chr3:50349500-50349999	chr3:51498500-51498999	0.10454	Foreground	Spearman
2251552	0.176355014604441	chr3:50349500-50349999	chr3:51499000-51499499	0.56908	Foreground	Spearman
2251553	0.199994670727861	chr3:50350000-50350499	chr3:51492000-51492499	0.47502	Foreground	Spearman
2251554	0.21349966936717	chr3:50350000-50350499	chr3:51497000-51497499	0.41669	Foreground	Spearman
2251555	0.247280392545301	chr3:50350000-50350499	chr3:51497500-51497999	0.26487	Foreground	Spearman
2251556	0.328194870751333	chr3:50350000-50350499	chr3:51498000-51498499	0.04256	Foreground	Spearman
2251557	0.292124754042601	chr3:50350000-50350499	chr3:51498500-51498999	0.10477	Foreground	Spearman
2251558	0.246322421702529	chr3:50350000-50350499	chr3:51499000-51499499	0.26904	Foreground	Spearman
2251559	0.144529810860198	chr3:50350500-50350999	chr3:51492000-51492499	0.67856	Foreground	Spearman
2251560	0.165661201564794	chr3:50350500-50350999	chr3:51497000-51497499	0.60869	Foreground	Spearman
2251561	0.195787071637779	chr3:50350500-50350999	chr3:51497500-51497999	0.4928	Foreground	Spearman
2251562	0.26476369732098	chr3:50350500-50350999	chr3:51498000-51498499	0.19222	Foreground	Spearman
2251563	0.195532762701794	chr3:50350500-50350999	chr3:51498500-51498999	0.49367	Foreground	Spearman
2251564	0.113496449902566	chr3:50350500-50350999	chr3:51499000-51499499	0.7672	Foreground	Spearman
2251565	0.323984012580476	chr3:50349500-50349999	chr3:51680500-51680999	0.04702	Foreground	Spearman
2251566	0.287284561575082	chr3:50349500-50349999	chr3:51681000-51681499	0.1176	Foreground	Spearman
2251567	0.239837113946356	chr3:50349500-50349999	chr3:51681500-51681999	0.2975	Foreground	Spearman
2251568	0.0821871406585847	chr3:50349500-50349999	chr3:51682000-51682499	0.83745	Foreground	Spearman
2251569	0.244418479614689	chr3:50349500-50349999	chr3:51682500-51682999	0.27726	Foreground	Spearman
2251570	0.348983156886901	chr3:50349500-50349999	chr3:51683000-51683499	0.02724	Foreground	Spearman
2251571	0.346950229700003	chr3:50349500-50349999	chr3:51683500-51683999	0.02833	Foreground	Spearman
2251572	0.330030429034605	chr3:50349500-50349999	chr3:51684000-51684499	0.04087	Foreground	Spearman
2251573	0.361936649636723	chr3:50349500-50349999	chr3:51684500-51684999	0.02091	Foreground	Spearman
2251574	0.295269361215588	chr3:50349500-50349999	chr3:51685000-51685499	0.09685	Foreground	Spearman
2251575	0.345254205256455	chr3:50349500-50349999	chr3:51685500-51685999	0.0292	Foreground	Spearman
2251576	0.232327526682575	chr3:50349500-50349999	chr3:51686000-51686499	0.33146	Foreground	Spearman
2251577	0.14077364897323	chr3:50349500-50349999	chr3:51686500-51686999	0.69057	Foreground	Spearman
2251578	0.255976488295283	chr3:50349500-50349999	chr3:51687000-51687499	0.22783	Foreground	Spearman
2251579	0.335211041052805	chr3:50349500-50349999	chr3:51687500-51687999	0.03633	Foreground	Spearman
2251580	0.276161259789455	chr3:50349500-50349999	chr3:51688000-51688499	0.15071	Foreground	Spearman
2251581	0.34696458377231	chr3:50349500-50349999	chr3:51689500-51689999	0.0283099999999999	Foreground	Spearman
2251582	0.30943006283375	chr3:50349500-50349999	chr3:51690000-51690499	0.06731	Foreground	Spearman
2251583	0.298112185995518	chr3:50349500-50349999	chr3:51690500-51690999	0.0904700000000001	Foreground	Spearman
2251584	0.256886575662025	chr3:50350000-50350499	chr3:51680500-51680999	0.22415	Foreground	Spearman
2251585	0.271883067052157	chr3:50350000-50350499	chr3:51681000-51681499	0.16587	Foreground	Spearman
2251586	0.333113234273398	chr3:50350000-50350499	chr3:51681500-51681999	0.03807	Foreground	Spearman
2251587	0.150809272950024	chr3:50350000-50350499	chr3:51682000-51682499	0.65828	Foreground	Spearman
2251588	0.24826113562335	chr3:50350000-50350499	chr3:51682500-51682999	0.26067	Foreground	Spearman
2251589	0.274573046403482	chr3:50350000-50350499	chr3:51683000-51683499	0.15634	Foreground	Spearman
2251590	0.245651488143046	chr3:50350000-50350499	chr3:51683500-51683999	0.27198	Foreground	Spearman
2251591	0.249698722117245	chr3:50350000-50350499	chr3:51684000-51684499	0.25433	Foreground	Spearman
2251592	0.249863274259264	chr3:50350000-50350499	chr3:51684500-51684999	0.25353	Foreground	Spearman
2251593	0.32395078372009	chr3:50350000-50350499	chr3:51685000-51685499	0.04704	Foreground	Spearman
2251594	0.284386790393786	chr3:50350000-50350499	chr3:51685500-51685999	0.12548	Foreground	Spearman
2251595	0.23675220535204	chr3:50350000-50350499	chr3:51686000-51686499	0.31118	Foreground	Spearman
2251596	0.266203516946501	chr3:50350000-50350499	chr3:51686500-51686999	0.18685	Foreground	Spearman
2251597	0.219549394336497	chr3:50350000-50350499	chr3:51687000-51687499	0.38955	Foreground	Spearman
2251598	0.262870497055842	chr3:50350000-50350499	chr3:51687500-51687999	0.19978	Foreground	Spearman
2251599	0.233645900334472	chr3:50350000-50350499	chr3:51688000-51688499	0.32517	Foreground	Spearman
2251600	0.287804575226803	chr3:50350000-50350499	chr3:51689500-51689999	0.11587	Foreground	Spearman
2251601	0.224358959091159	chr3:50350000-50350499	chr3:51690000-51690499	0.36776	Foreground	Spearman
2251602	0.244105907127343	chr3:50350000-50350499	chr3:51690500-51690999	0.27878	Foreground	Spearman
2251603	0.169797843966324	chr3:50350500-50350999	chr3:51680500-51680999	0.59321	Foreground	Spearman
2251604	0.162302166215062	chr3:50350500-50350999	chr3:51681000-51681499	0.61997	Foreground	Spearman
2251605	0.38780447250236	chr3:50350500-50350999	chr3:51681500-51681999	0.01386	Foreground	Spearman
2251606	0.473664310295659	chr3:50350500-50350999	chr3:51682000-51682499	0.00407999999999997	Foreground	Spearman
2251607	0.154445118919799	chr3:50350500-50350999	chr3:51682500-51682999	0.64678	Foreground	Spearman
2251608	0.202621223933821	chr3:50350500-50350999	chr3:51683000-51683499	0.46423	Foreground	Spearman
2251609	0.187306829785609	chr3:50350500-50350999	chr3:51683500-51683999	0.52661	Foreground	Spearman
2251610	0.231434971944146	chr3:50350500-50350999	chr3:51684000-51684499	0.33581	Foreground	Spearman
2251611	0.231222145462475	chr3:50350500-50350999	chr3:51684500-51684999	0.33678	Foreground	Spearman
2251612	0.387970990186189	chr3:50350500-50350999	chr3:51685000-51685499	0.0137699999999999	Foreground	Spearman
2251613	0.263539156188447	chr3:50350500-50350999	chr3:51685500-51685999	0.19705	Foreground	Spearman
2251614	0.273407008890463	chr3:50350500-50350999	chr3:51686000-51686499	0.16055	Foreground	Spearman
2251615	0.534795573941768	chr3:50350500-50350999	chr3:51686500-51686999	0.00141999999999998	Foreground	Spearman
2251616	0.252082578010584	chr3:50350500-50350999	chr3:51687000-51687499	0.24446	Foreground	Spearman
2251617	0.214209371258773	chr3:50350500-50350999	chr3:51687500-51687999	0.41355	Foreground	Spearman
2251618	0.203288364052033	chr3:50350500-50350999	chr3:51688000-51688499	0.46171	Foreground	Spearman
2251619	0.243188911510587	chr3:50350500-50350999	chr3:51689500-51689999	0.28278	Foreground	Spearman
2251620	0.18302499977633	chr3:50350500-50350999	chr3:51690000-51690499	0.54326	Foreground	Spearman
2251621	0.224589084602582	chr3:50350500-50350999	chr3:51690500-51690999	0.36662	Foreground	Spearman
2251622	0.225533176805216	chr3:50350500-50350999	chr3:50586000-50586499	0.36246	Foreground	Spearman
2251623	0.202005958293697	chr3:50350500-50350999	chr3:50586500-50586999	0.46688	Foreground	Spearman
2251624	0.230980147576362	chr3:50350500-50350999	chr3:50587000-50587499	0.3379	Foreground	Spearman
2251625	0.216557625374515	chr3:50350500-50350999	chr3:50587500-50587999	0.40286	Foreground	Spearman
2251626	0.38613152771106	chr3:50350500-50350999	chr3:50588000-50588499	0.01419	Foreground	Spearman
2251627	0.421864617067293	chr3:50350500-50350999	chr3:50588500-50588999	0.00834999999999997	Foreground	Spearman
2251628	0.285406910515593	chr3:50350500-50350999	chr3:50589000-50589499	0.12255	Foreground	Spearman
2251629	0.205330381393411	chr3:50350500-50350999	chr3:50589500-50589999	0.45286	Foreground	Spearman
2251630	-0.230506548441724	chr3:50350500-50350999	chr3:50590000-50590499	0.00314000000000003	Foreground	Spearman
2251631	-0.3440736621714	chr3:50350500-50350999	chr3:50590500-50590999	0.000730000000000008	Foreground	Spearman
2251632	0.0934879713448567	chr3:50350500-50350999	chr3:50591000-50591499	0.81383	Foreground	Spearman
2251633	0.072659952972192	chr3:50350500-50350999	chr3:50591500-50591999	0.85546	Foreground	Spearman
2251634	-0.176792242555399	chr3:50350500-50350999	chr3:50592000-50592499	0.00599000000000005	Foreground	Spearman
2251635	-0.173685239164825	chr3:50350500-50350999	chr3:50592500-50592999	0.00622	Foreground	Spearman
2251636	0.114564315188823	chr3:50350500-50350999	chr3:50593000-50593499	0.76443	Foreground	Spearman
2251637	0.207158020502191	chr3:50350500-50350999	chr3:50593500-50593999	0.44474	Foreground	Spearman
2251638	0.197342714924299	chr3:50350500-50350999	chr3:50594000-50594499	0.48615	Foreground	Spearman
2251639	0.223676793662728	chr3:50350500-50350999	chr3:50594500-50594999	0.3709	Foreground	Spearman
2251640	0.158024084005344	chr3:50350500-50350999	chr3:50595000-50595499	0.63451	Foreground	Spearman
2251641	0.272691690147077	chr3:50350500-50350999	chr3:50595500-50595999	0.16324	Foreground	Spearman
2251642	0.203663535732743	chr3:50350500-50350999	chr3:50596000-50596499	0.46013	Foreground	Spearman
2251643	0.182749744039814	chr3:50350500-50350999	chr3:50597000-50597499	0.54448	Foreground	Spearman
2251644	0.183763679103329	chr3:50351000-50351499	chr3:50586000-50586499	0.54067	Foreground	Spearman
2251645	0.198726914190838	chr3:50351000-50351499	chr3:50586500-50586999	0.48053	Foreground	Spearman
2251646	0.19740818319274	chr3:50351000-50351499	chr3:50587000-50587499	0.48585	Foreground	Spearman
2251647	0.199630107085636	chr3:50351000-50351499	chr3:50587500-50587999	0.47674	Foreground	Spearman
2251648	0.314728950781019	chr3:50351000-50351499	chr3:50588000-50588499	0.05877	Foreground	Spearman
2251649	0.326593772769805	chr3:50351000-50351499	chr3:50588500-50588999	0.04434	Foreground	Spearman
2251650	0.261244986856448	chr3:50351000-50351499	chr3:50589000-50589499	0.20623	Foreground	Spearman
2251651	0.180546387752447	chr3:50351000-50351499	chr3:50589500-50589999	0.55293	Foreground	Spearman
2251652	-0.184588624870642	chr3:50351000-50351499	chr3:50590000-50590499	0.00551000000000001	Foreground	Spearman
2251653	-0.253153667093487	chr3:50351000-50351499	chr3:50590500-50590999	0.00234000000000001	Foreground	Spearman
2251654	0.0988529776727939	chr3:50351000-50351499	chr3:50591000-50591499	0.80262	Foreground	Spearman
2251655	0.0393652823903952	chr3:50351000-50351499	chr3:50591500-50591999	0.9047	Foreground	Spearman
2251656	-0.206748988647364	chr3:50351000-50351499	chr3:50592000-50592499	0.00432999999999995	Foreground	Spearman
2251657	-0.194437650598892	chr3:50351000-50351499	chr3:50592500-50592999	0.00499000000000005	Foreground	Spearman
2251658	0.0775012845952641	chr3:50351000-50351499	chr3:50593000-50593499	0.84652	Foreground	Spearman
2251659	0.168264095074817	chr3:50351000-50351499	chr3:50593500-50593999	0.599	Foreground	Spearman
2251660	0.166417272654095	chr3:50351000-50351499	chr3:50594000-50594499	0.60588	Foreground	Spearman
2251661	0.202700500573674	chr3:50351000-50351499	chr3:50594500-50594999	0.46387	Foreground	Spearman
2251662	0.125369579790237	chr3:50351000-50351499	chr3:50595000-50595499	0.73561	Foreground	Spearman
2251663	0.242285060863418	chr3:50351000-50351499	chr3:50595500-50595999	0.28693	Foreground	Spearman
2251664	0.161461822233702	chr3:50351000-50351499	chr3:50596000-50596499	0.62302	Foreground	Spearman
2251665	0.164404788651843	chr3:50351000-50351499	chr3:50597000-50597499	0.61261	Foreground	Spearman
2251666	0.312822032820781	chr3:50351500-50351999	chr3:50586000-50586499	0.06163	Foreground	Spearman
2251667	0.297937966161794	chr3:50351500-50351999	chr3:50586500-50586999	0.09087	Foreground	Spearman
2251668	0.338125365108602	chr3:50351500-50351999	chr3:50587000-50587499	0.03382	Foreground	Spearman
2251669	0.317137858355041	chr3:50351500-50351999	chr3:50587500-50587999	0.0553399999999999	Foreground	Spearman
2251670	0.253782323771775	chr3:50351500-50351999	chr3:50588000-50588499	0.23715	Foreground	Spearman
2251671	0.215027991437316	chr3:50351500-50351999	chr3:50588500-50588999	0.40969	Foreground	Spearman
2251672	0.369255458902363	chr3:50351500-50351999	chr3:50589000-50589499	0.01863	Foreground	Spearman
2251673	0.302656424388569	chr3:50351500-50351999	chr3:50589500-50589999	0.08012	Foreground	Spearman
2251674	0.0909501335142739	chr3:50351500-50351999	chr3:50590000-50590499	0.81883	Foreground	Spearman
2251675	-0.0584469150868094	chr3:50351500-50351999	chr3:50590500-50590999	0.02595	Foreground	Spearman
2251676	0.0844618517343282	chr3:50351500-50351999	chr3:50591000-50591499	0.83302	Foreground	Spearman
2251677	0.258041526624723	chr3:50351500-50351999	chr3:50591500-50591999	0.21919	Foreground	Spearman
2251678	0.183398397552741	chr3:50351500-50351999	chr3:50592000-50592499	0.54195	Foreground	Spearman
2251679	0.146207095677149	chr3:50351500-50351999	chr3:50592500-50592999	0.67344	Foreground	Spearman
2251680	0.289341641161348	chr3:50351500-50351999	chr3:50593000-50593499	0.11212	Foreground	Spearman
2251681	0.278172934598803	chr3:50351500-50351999	chr3:50593500-50593999	0.14402	Foreground	Spearman
2251682	0.321458096233011	chr3:50351500-50351999	chr3:50594000-50594499	0.0498499999999999	Foreground	Spearman
2251683	0.346279753127024	chr3:50351500-50351999	chr3:50594500-50594999	0.02866	Foreground	Spearman
2251684	0.2934760802136	chr3:50351500-50351999	chr3:50595000-50595499	0.10106	Foreground	Spearman
2251685	0.321070831480503	chr3:50351500-50351999	chr3:50595500-50595999	0.0502899999999999	Foreground	Spearman
2251686	0.301842430916664	chr3:50351500-50351999	chr3:50596000-50596499	0.08194	Foreground	Spearman
2251687	0.260000251415603	chr3:50351500-50351999	chr3:50597000-50597499	0.21103	Foreground	Spearman
2251688	0.326652460651311	chr3:50352000-50352499	chr3:50586000-50586499	0.04427	Foreground	Spearman
2251689	0.290284577839392	chr3:50352000-50352499	chr3:50586500-50586999	0.10964	Foreground	Spearman
2251690	0.32754083424764	chr3:50352000-50352499	chr3:50587000-50587499	0.04327	Foreground	Spearman
2251691	0.333549135694217	chr3:50352000-50352499	chr3:50587500-50587999	0.03768	Foreground	Spearman
2251692	0.156080378870555	chr3:50352000-50352499	chr3:50588000-50588499	0.64092	Foreground	Spearman
2251693	0.118519681293272	chr3:50352000-50352499	chr3:50588500-50588999	0.7548	Foreground	Spearman
2251694	0.281982015815856	chr3:50352000-50352499	chr3:50589000-50589499	0.13258	Foreground	Spearman
2251695	0.303615247074185	chr3:50352000-50352499	chr3:50589500-50589999	0.0780999999999999	Foreground	Spearman
2251696	0.127252585159678	chr3:50352000-50352499	chr3:50590000-50590499	0.73034	Foreground	Spearman
2251697	-0.0512083741157054	chr3:50352000-50352499	chr3:50590500-50590999	0.0286999999999999	Foreground	Spearman
2251698	0.0358637979100325	chr3:50352000-50352499	chr3:50591000-50591499	0.90907	Foreground	Spearman
2251699	0.245905637148004	chr3:50352000-50352499	chr3:50591500-50591999	0.27088	Foreground	Spearman
2251700	0.186703454987266	chr3:50352000-50352499	chr3:50592000-50592499	0.52881	Foreground	Spearman
2251701	0.156812536305322	chr3:50352000-50352499	chr3:50592500-50592999	0.63838	Foreground	Spearman
2251702	0.266984268820331	chr3:50352000-50352499	chr3:50593000-50593499	0.18371	Foreground	Spearman
2251703	0.245267155136241	chr3:50352000-50352499	chr3:50593500-50593999	0.27361	Foreground	Spearman
2251704	0.305088896450825	chr3:50352000-50352499	chr3:50594000-50594499	0.07543	Foreground	Spearman
2251705	0.32534286051625	chr3:50352000-50352499	chr3:50594500-50594999	0.04548	Foreground	Spearman
2251706	0.324113953112682	chr3:50352000-50352499	chr3:50595000-50595499	0.04684	Foreground	Spearman
2251707	0.32618049270886	chr3:50352000-50352499	chr3:50595500-50595999	0.04474	Foreground	Spearman
2251708	0.304063883488677	chr3:50352000-50352499	chr3:50596000-50596499	0.07742	Foreground	Spearman
2251709	0.262608165292421	chr3:50352000-50352499	chr3:50597000-50597499	0.20084	Foreground	Spearman
2251710	0.155821049817738	chr3:50352500-50352999	chr3:50586000-50586499	0.64198	Foreground	Spearman
2251711	0.189983736057894	chr3:50352500-50352999	chr3:50586500-50586999	0.51562	Foreground	Spearman
2251712	0.192247791427933	chr3:50352500-50352999	chr3:50587000-50587499	0.50672	Foreground	Spearman
2251713	0.165009858292305	chr3:50352500-50352999	chr3:50587500-50587999	0.61072	Foreground	Spearman
2251714	0.0158827814601713	chr3:50352500-50352999	chr3:50588000-50588499	0.92977	Foreground	Spearman
2251715	-0.00477557682365711	chr3:50352500-50352999	chr3:50588500-50588999	0.05364	Foreground	Spearman
2251716	0.174753565310028	chr3:50352500-50352999	chr3:50589000-50589499	0.57529	Foreground	Spearman
2251717	0.160243265242621	chr3:50352500-50352999	chr3:50589500-50589999	0.62717	Foreground	Spearman
2251718	0.301925731662596	chr3:50352500-50352999	chr3:50590000-50590499	0.08178	Foreground	Spearman
2251719	0.197537527916532	chr3:50352500-50352999	chr3:50590500-50590999	0.48539	Foreground	Spearman
2251720	0.179235359637241	chr3:50352500-50352999	chr3:50591000-50591499	0.55778	Foreground	Spearman
2251721	0.271227843193148	chr3:50352500-50352999	chr3:50591500-50591999	0.16793	Foreground	Spearman
2251722	0.33003762241183	chr3:50352500-50352999	chr3:50592000-50592499	0.04087	Foreground	Spearman
2251723	0.36093400453558	chr3:50352500-50352999	chr3:50592500-50592999	0.02133	Foreground	Spearman
2251724	0.301212355440866	chr3:50352500-50352999	chr3:50593000-50593499	0.0831	Foreground	Spearman
2251725	0.181358933990341	chr3:50352500-50352999	chr3:50593500-50593999	0.55	Foreground	Spearman
2251726	0.255648733172476	chr3:50352500-50352999	chr3:50594000-50594499	0.22923	Foreground	Spearman
2251727	0.22072712568059	chr3:50352500-50352999	chr3:50594500-50594999	0.38409	Foreground	Spearman
2251728	0.234093541423208	chr3:50352500-50352999	chr3:50595000-50595499	0.32318	Foreground	Spearman
2251729	0.208386935192284	chr3:50352500-50352999	chr3:50595500-50595999	0.43945	Foreground	Spearman
2251730	0.165637094180112	chr3:50352500-50352999	chr3:50596000-50596499	0.60875	Foreground	Spearman
2251731	0.117075580158053	chr3:50352500-50352999	chr3:50597000-50597499	0.75832	Foreground	Spearman
2251732	-0.338233961610514	chr3:50350500-50350999	chr3:51401500-51401999	0.000809999999999977	Foreground	Spearman
2251733	-0.230039766572054	chr3:50350500-50350999	chr3:51402000-51402499	0.00314999999999999	Foreground	Spearman
2251734	0.141295798217354	chr3:50350500-50350999	chr3:51403000-51403499	0.68898	Foreground	Spearman
2251735	0.2709242868653	chr3:50350500-50350999	chr3:51403500-51403999	0.16895	Foreground	Spearman
2251736	0.185535365201432	chr3:50350500-50350999	chr3:51404000-51404499	0.53362	Foreground	Spearman
2251737	0.226419203816349	chr3:50350500-50350999	chr3:51404500-51404999	0.35861	Foreground	Spearman
2251738	-0.307870495057428	chr3:50351000-50351499	chr3:51401500-51401999	0.00114999999999998	Foreground	Spearman
2251739	-0.244719784667458	chr3:50351000-50351499	chr3:51402000-51402499	0.00260000000000005	Foreground	Spearman
2251740	0.0859562622988495	chr3:50351000-50351499	chr3:51403000-51403499	0.82986	Foreground	Spearman
2251741	0.247957224171406	chr3:50351000-50351499	chr3:51403500-51403999	0.26203	Foreground	Spearman
2251742	0.19535297021001	chr3:50351000-50351499	chr3:51404000-51404499	0.49444	Foreground	Spearman
2251743	0.186435846289379	chr3:50351000-50351499	chr3:51404500-51404999	0.53003	Foreground	Spearman
2251744	0.0254386330235304	chr3:50351500-50351999	chr3:51401500-51401999	0.92099	Foreground	Spearman
2251745	0.0825530634062939	chr3:50351500-50351999	chr3:51402000-51402499	0.83679	Foreground	Spearman
2251746	0.23627255056713	chr3:50351500-50351999	chr3:51403000-51403499	0.31325	Foreground	Spearman
2251747	0.277698856983028	chr3:50351500-50351999	chr3:51403500-51403999	0.14563	Foreground	Spearman
2251748	0.226838099654237	chr3:50351500-50351999	chr3:51404000-51404499	0.35682	Foreground	Spearman
2251749	0.266606969232147	chr3:50351500-50351999	chr3:51404500-51404999	0.18523	Foreground	Spearman
2251750	0.0460865169484862	chr3:50352000-50352499	chr3:51401500-51401999	0.89589	Foreground	Spearman
2251751	0.108285206497455	chr3:50352000-50352499	chr3:51402000-51402499	0.77999	Foreground	Spearman
2251752	0.259608017921621	chr3:50352000-50352499	chr3:51403000-51403499	0.21268	Foreground	Spearman
2251753	0.308036895984015	chr3:50352000-50352499	chr3:51403500-51403999	0.06986	Foreground	Spearman
2251754	0.210867908377693	chr3:50352000-50352499	chr3:51404000-51404499	0.42877	Foreground	Spearman
2251755	0.282352010061873	chr3:50352000-50352499	chr3:51404500-51404999	0.13136	Foreground	Spearman
2251756	0.300030696246318	chr3:50352500-50352999	chr3:51401500-51401999	0.08574	Foreground	Spearman
2251757	0.301130506467754	chr3:50352500-50352999	chr3:51402000-51402499	0.0833	Foreground	Spearman
2251758	0.172659698092399	chr3:50352500-50352999	chr3:51403000-51403499	0.58275	Foreground	Spearman
2251759	0.208086533576934	chr3:50352500-50352999	chr3:51403500-51403999	0.44093	Foreground	Spearman
2251760	0.152716273183673	chr3:50352500-50352999	chr3:51404000-51404499	0.65221	Foreground	Spearman
2251761	0.180139387486264	chr3:50352500-50352999	chr3:51404500-51404999	0.55444	Foreground	Spearman
2251762	0.408142072906631	chr3:50357500-50357999	chr3:51401500-51401999	0.0101599999999999	Foreground	Spearman
2251763	0.400045372987006	chr3:50357500-50357999	chr3:51402000-51402499	0.01134	Foreground	Spearman
2251764	0.206913130812134	chr3:50357500-50357999	chr3:51403000-51403499	0.4458	Foreground	Spearman
2251765	0.19178320537824	chr3:50357500-50357999	chr3:51403500-51403999	0.50857	Foreground	Spearman
2251766	0.155482600728231	chr3:50357500-50357999	chr3:51404000-51404499	0.64318	Foreground	Spearman
2251767	0.188485011484966	chr3:50357500-50357999	chr3:51404500-51404999	0.52189	Foreground	Spearman
2251768	0.0987961073526844	chr3:50358000-50358499	chr3:51401500-51401999	0.80271	Foreground	Spearman
2251769	0.130201547005576	chr3:50358000-50358499	chr3:51402000-51402499	0.72172	Foreground	Spearman
2251770	0.223145238409428	chr3:50358000-50358499	chr3:51403000-51403499	0.37312	Foreground	Spearman
2251771	0.27658914986148	chr3:50358000-50358499	chr3:51403500-51403999	0.14915	Foreground	Spearman
2251772	0.216743840016602	chr3:50358000-50358499	chr3:51404000-51404499	0.40191	Foreground	Spearman
2251773	0.249709423260088	chr3:50358000-50358499	chr3:51404500-51404999	0.25427	Foreground	Spearman
2251774	0.0388293457194334	chr3:50358500-50358999	chr3:51401500-51401999	0.90537	Foreground	Spearman
2251775	0.0887492860034426	chr3:50358500-50358999	chr3:51402000-51402499	0.82374	Foreground	Spearman
2251776	0.188298516976666	chr3:50358500-50358999	chr3:51403000-51403499	0.52275	Foreground	Spearman
2251777	0.260850414057075	chr3:50358500-50358999	chr3:51403500-51403999	0.20769	Foreground	Spearman
2251778	0.209359805046011	chr3:50358500-50358999	chr3:51404000-51404499	0.43529	Foreground	Spearman
2251779	0.227902392454898	chr3:50358500-50358999	chr3:51404500-51404999	0.35197	Foreground	Spearman
2251780	-0.0259477231134636	chr3:50359000-50359499	chr3:51401500-51401999	0.0403	Foreground	Spearman
2251781	0.0274882965876289	chr3:50359000-50359499	chr3:51402000-51402499	0.91886	Foreground	Spearman
2251782	0.0445029252546522	chr3:50359000-50359499	chr3:51403000-51403499	0.89814	Foreground	Spearman
2251783	0.0435732348065811	chr3:50359000-50359499	chr3:51403500-51403999	0.89926	Foreground	Spearman
2251784	0.0553229626545942	chr3:50359000-50359499	chr3:51404000-51404499	0.88306	Foreground	Spearman
2251785	0.0595102821891941	chr3:50359000-50359499	chr3:51404500-51404999	0.87681	Foreground	Spearman
2251786	-0.341954447449839	chr3:50359500-50359999	chr3:51401500-51401999	0.000750000000000028	Foreground	Spearman
2251787	-0.252557641486241	chr3:50359500-50359999	chr3:51402000-51402499	0.00238000000000005	Foreground	Spearman
2251788	0.0990652968333504	chr3:50359500-50359999	chr3:51403000-51403499	0.80223	Foreground	Spearman
2251789	0.232186393208988	chr3:50359500-50359999	chr3:51403500-51403999	0.33218	Foreground	Spearman
2251790	0.180901580311332	chr3:50359500-50359999	chr3:51404000-51404499	0.55162	Foreground	Spearman
2251791	0.188815038153561	chr3:50359500-50359999	chr3:51404500-51404999	0.5205	Foreground	Spearman
2251792	0.0231511957964325	chr3:50360000-50360499	chr3:51401500-51401999	0.92305	Foreground	Spearman
2251793	0.108250606447528	chr3:50360000-50360499	chr3:51402000-51402499	0.78006	Foreground	Spearman
2251794	0.241031192074096	chr3:50360000-50360499	chr3:51403000-51403499	0.29203	Foreground	Spearman
2251795	0.302890735884252	chr3:50360000-50360499	chr3:51403500-51403999	0.07958	Foreground	Spearman
2251796	0.231756900424914	chr3:50360000-50360499	chr3:51404000-51404499	0.33427	Foreground	Spearman
2251797	0.289616801253638	chr3:50360000-50360499	chr3:51404500-51404999	0.11147	Foreground	Spearman
2251798	0.0744063040105125	chr3:50361000-50361499	chr3:51401500-51401999	0.8521	Foreground	Spearman
2251799	0.129450013033545	chr3:50361000-50361499	chr3:51402000-51402499	0.72405	Foreground	Spearman
2251800	0.26402404402205	chr3:50361000-50361499	chr3:51403000-51403499	0.19508	Foreground	Spearman
2251801	0.302094077565012	chr3:50361000-50361499	chr3:51403500-51403999	0.08147	Foreground	Spearman
2251802	0.262648711366821	chr3:50361000-50361499	chr3:51404000-51404499	0.20074	Foreground	Spearman
2251803	0.26824886184817	chr3:50361000-50361499	chr3:51404500-51404999	0.17895	Foreground	Spearman
2251804	0.0866834896056332	chr3:50361500-50361999	chr3:51401500-51401999	0.8281	Foreground	Spearman
2251805	0.159268015717584	chr3:50361500-50361999	chr3:51402000-51402499	0.63038	Foreground	Spearman
2251806	0.285910874536871	chr3:50361500-50361999	chr3:51403000-51403499	0.12134	Foreground	Spearman
2251807	0.307383914727105	chr3:50361500-50361999	chr3:51403500-51403999	0.07098	Foreground	Spearman
2251808	0.236077064611201	chr3:50361500-50361999	chr3:51404000-51404499	0.31401	Foreground	Spearman
2251809	0.288500388838687	chr3:50361500-50361999	chr3:51404500-51404999	0.11426	Foreground	Spearman
2251810	0.198088561161271	chr3:50554000-50554499	chr3:50653000-50653499	0.48319	Foreground	Spearman
2251811	0.314589234807103	chr3:50554000-50554499	chr3:50653500-50653999	0.0589499999999999	Foreground	Spearman
2251812	0.30042498864748	chr3:50554000-50554499	chr3:50654000-50654499	0.08484	Foreground	Spearman
2251813	0.249884110559034	chr3:50554000-50554499	chr3:50654500-50654999	0.25342	Foreground	Spearman
2251814	0.242688397895576	chr3:50554000-50554499	chr3:50655000-50655499	0.28505	Foreground	Spearman
2251815	0.286512981538799	chr3:50554000-50554499	chr3:50655500-50655999	0.11962	Foreground	Spearman
2251816	0.259457116920999	chr3:50554000-50554499	chr3:50656500-50656999	0.21322	Foreground	Spearman
2251817	0.292610195533631	chr3:50554000-50554499	chr3:50657000-50657499	0.10347	Foreground	Spearman
2251818	0.255298187340185	chr3:50554000-50554499	chr3:50657500-50657999	0.23079	Foreground	Spearman
2251819	0.272359921623509	chr3:50554000-50554499	chr3:50658000-50658499	0.1644	Foreground	Spearman
2251820	0.144225383688084	chr3:50554500-50554999	chr3:50653000-50653499	0.67953	Foreground	Spearman
2251821	0.210978735676178	chr3:50554500-50554999	chr3:50653500-50653999	0.42825	Foreground	Spearman
2251822	0.165135945476357	chr3:50554500-50554999	chr3:50654000-50654499	0.61036	Foreground	Spearman
2251823	0.111690317470143	chr3:50554500-50554999	chr3:50654500-50654999	0.77168	Foreground	Spearman
2251824	0.111884860778531	chr3:50554500-50554999	chr3:50655000-50655499	0.77117	Foreground	Spearman
2251825	0.148174552534978	chr3:50554500-50554999	chr3:50655500-50655999	0.66693	Foreground	Spearman
2251826	0.132433502952729	chr3:50554500-50554999	chr3:50656500-50656999	0.71526	Foreground	Spearman
2251827	0.126896163388001	chr3:50554500-50554999	chr3:50657000-50657499	0.73129	Foreground	Spearman
2251828	0.0999690489789997	chr3:50554500-50554999	chr3:50657500-50657999	0.80006	Foreground	Spearman
2251829	0.11750132272379	chr3:50554500-50554999	chr3:50658000-50658499	0.75722	Foreground	Spearman
2251830	0.221236839935507	chr3:50555000-50555499	chr3:50653000-50653499	0.38195	Foreground	Spearman
2251831	0.290985893028072	chr3:50555000-50555499	chr3:50653500-50653999	0.10782	Foreground	Spearman
2251832	0.253277482347144	chr3:50555000-50555499	chr3:50654000-50654499	0.23957	Foreground	Spearman
2251833	0.229610151351433	chr3:50555000-50555499	chr3:50654500-50654999	0.34418	Foreground	Spearman
2251834	0.198482771813046	chr3:50555000-50555499	chr3:50655000-50655499	0.48163	Foreground	Spearman
2251835	0.238781275415057	chr3:50555000-50555499	chr3:50655500-50655999	0.30226	Foreground	Spearman
2251836	0.241652326646185	chr3:50555000-50555499	chr3:50656500-50656999	0.28932	Foreground	Spearman
2251837	0.291009034323314	chr3:50555000-50555499	chr3:50657000-50657499	0.10772	Foreground	Spearman
2251838	0.223818591023169	chr3:50555000-50555499	chr3:50657500-50657999	0.37019	Foreground	Spearman
2251839	0.231714029999712	chr3:50555000-50555499	chr3:50658000-50658499	0.33456	Foreground	Spearman
2251840	0.205894091035111	chr3:50555500-50555999	chr3:50653000-50653499	0.45065	Foreground	Spearman
2251841	0.326956060045271	chr3:50555500-50555999	chr3:50653500-50653999	0.04401	Foreground	Spearman
2251842	0.291939320136032	chr3:50555500-50555999	chr3:50654000-50654499	0.1052	Foreground	Spearman
2251843	0.249451944547675	chr3:50555500-50555999	chr3:50654500-50654999	0.25542	Foreground	Spearman
2251844	0.22965022846229	chr3:50555500-50555999	chr3:50655000-50655499	0.34406	Foreground	Spearman
2251845	0.297037403825274	chr3:50555500-50555999	chr3:50655500-50655999	0.09297	Foreground	Spearman
2251846	0.256227780532447	chr3:50555500-50555999	chr3:50656500-50656999	0.2269	Foreground	Spearman
2251847	0.292322959823627	chr3:50555500-50555999	chr3:50657000-50657499	0.10415	Foreground	Spearman
2251848	0.27893288842702	chr3:50555500-50555999	chr3:50657500-50657999	0.14165	Foreground	Spearman
2251849	0.274155079076161	chr3:50555500-50555999	chr3:50658000-50658499	0.15783	Foreground	Spearman
2251850	0.17111176467668	chr3:50556000-50556499	chr3:50653000-50653499	0.58859	Foreground	Spearman
2251851	0.27329906899981	chr3:50556000-50556499	chr3:50653500-50653999	0.16094	Foreground	Spearman
2251852	0.240750898498352	chr3:50556000-50556499	chr3:50654000-50654499	0.29326	Foreground	Spearman
2251853	0.217699373626917	chr3:50556000-50556499	chr3:50654500-50654999	0.39749	Foreground	Spearman
2251854	0.21837841277007	chr3:50556000-50556499	chr3:50655000-50655499	0.39458	Foreground	Spearman
2251855	0.261077821973926	chr3:50556000-50556499	chr3:50655500-50655999	0.20686	Foreground	Spearman
2251856	0.236711022848854	chr3:50556000-50556499	chr3:50656500-50656999	0.31135	Foreground	Spearman
2251857	0.231578193669624	chr3:50556000-50556499	chr3:50657000-50657499	0.33516	Foreground	Spearman
2251858	0.265569880727758	chr3:50556000-50556499	chr3:50657500-50657999	0.18908	Foreground	Spearman
2251859	0.234995226269309	chr3:50556000-50556499	chr3:50658000-50658499	0.31907	Foreground	Spearman
2251860	0.209271933288872	chr3:50556500-50556999	chr3:50653000-50653499	0.43561	Foreground	Spearman
2251861	0.325406864766212	chr3:50556500-50556999	chr3:50653500-50653999	0.04539	Foreground	Spearman
2251862	0.272223090530507	chr3:50556500-50556999	chr3:50654000-50654499	0.16482	Foreground	Spearman
2251863	0.267267616805989	chr3:50556500-50556999	chr3:50654500-50654999	0.18269	Foreground	Spearman
2251864	0.256835139063147	chr3:50556500-50556999	chr3:50655000-50655499	0.22433	Foreground	Spearman
2251865	0.28258830117328	chr3:50556500-50556999	chr3:50655500-50655999	0.13053	Foreground	Spearman
2251866	0.275819510361259	chr3:50556500-50556999	chr3:50656500-50656999	0.15201	Foreground	Spearman
2251867	0.267011009198809	chr3:50556500-50556999	chr3:50657000-50657499	0.18358	Foreground	Spearman
2251868	0.273836926952637	chr3:50556500-50556999	chr3:50657500-50657999	0.15892	Foreground	Spearman
2251869	0.277286557908374	chr3:50556500-50556999	chr3:50658000-50658499	0.14692	Foreground	Spearman
2251870	0.22170189288031	chr3:50557000-50557499	chr3:50653000-50653499	0.37983	Foreground	Spearman
2251871	0.320820210715488	chr3:50557000-50557499	chr3:50653500-50653999	0.05067	Foreground	Spearman
2251872	0.276828132028718	chr3:50557000-50557499	chr3:50654000-50654499	0.14839	Foreground	Spearman
2251873	0.250883886087288	chr3:50557000-50557499	chr3:50654500-50654999	0.24912	Foreground	Spearman
2251874	0.243570650260028	chr3:50557000-50557499	chr3:50655000-50655499	0.28121	Foreground	Spearman
2251875	0.277911008338495	chr3:50557000-50557499	chr3:50655500-50655999	0.14493	Foreground	Spearman
2251876	0.314161763393694	chr3:50557000-50557499	chr3:50656500-50656999	0.05963	Foreground	Spearman
2251877	0.276566149613435	chr3:50557000-50557499	chr3:50657000-50657499	0.14926	Foreground	Spearman
2251878	0.263761781234081	chr3:50557000-50557499	chr3:50657500-50657999	0.19607	Foreground	Spearman
2251879	0.289473086873575	chr3:50557000-50557499	chr3:50658000-50658499	0.11182	Foreground	Spearman
2251880	0.202299499102714	chr3:50557500-50557999	chr3:50653000-50653499	0.46558	Foreground	Spearman
2251881	0.287634344179185	chr3:50557500-50557999	chr3:50653500-50653999	0.11635	Foreground	Spearman
2251882	0.322879487642656	chr3:50557500-50557999	chr3:50654000-50654499	0.0481200000000001	Foreground	Spearman
2251883	0.247177816223445	chr3:50557500-50557999	chr3:50654500-50654999	0.26531	Foreground	Spearman
2251884	0.228243836079471	chr3:50557500-50557999	chr3:50655000-50655499	0.35037	Foreground	Spearman
2251885	0.253012559655072	chr3:50557500-50557999	chr3:50655500-50655999	0.24063	Foreground	Spearman
2251886	0.273023914555247	chr3:50557500-50557999	chr3:50656500-50656999	0.16198	Foreground	Spearman
2251887	0.293291059156909	chr3:50557500-50557999	chr3:50657000-50657499	0.10167	Foreground	Spearman
2251888	0.28573188614725	chr3:50557500-50557999	chr3:50657500-50657999	0.12172	Foreground	Spearman
2251889	0.232926563358165	chr3:50557500-50557999	chr3:50658000-50658499	0.32867	Foreground	Spearman
2251890	0.209439231765229	chr3:50558000-50558499	chr3:50653000-50653499	0.43498	Foreground	Spearman
2251891	0.287875388468918	chr3:50558000-50558499	chr3:50653500-50653999	0.11573	Foreground	Spearman
2251892	0.288029687956723	chr3:50558000-50558499	chr3:50654000-50654499	0.11536	Foreground	Spearman
2251893	0.244230792678891	chr3:50558000-50558499	chr3:50654500-50654999	0.27824	Foreground	Spearman
2251894	0.238620418819552	chr3:50558000-50558499	chr3:50655000-50655499	0.30303	Foreground	Spearman
2251895	0.258727302885806	chr3:50558000-50558499	chr3:50655500-50655999	0.21645	Foreground	Spearman
2251896	0.260806687527262	chr3:50558000-50558499	chr3:50656500-50656999	0.20789	Foreground	Spearman
2251897	0.281209967347046	chr3:50558000-50558499	chr3:50657000-50657499	0.13496	Foreground	Spearman
2251898	0.276968645476039	chr3:50558000-50558499	chr3:50657500-50657999	0.14795	Foreground	Spearman
2251899	0.250356372271131	chr3:50558000-50558499	chr3:50658000-50658499	0.25124	Foreground	Spearman
2251900	0.242832385157566	chr3:50558500-50558999	chr3:50653000-50653499	0.28433	Foreground	Spearman
2251901	0.322051406497086	chr3:50558500-50558999	chr3:50653500-50653999	0.04914	Foreground	Spearman
2251902	0.256982704443903	chr3:50558500-50558999	chr3:50654000-50654499	0.22377	Foreground	Spearman
2251903	0.236309389727085	chr3:50558500-50558999	chr3:50654500-50654999	0.3131	Foreground	Spearman
2251904	0.21945488584124	chr3:50558500-50558999	chr3:50655000-50655499	0.38992	Foreground	Spearman
2251905	0.234752033565289	chr3:50558500-50558999	chr3:50655500-50655999	0.32014	Foreground	Spearman
2251906	0.270854081663862	chr3:50558500-50558999	chr3:50656500-50656999	0.16923	Foreground	Spearman
2251907	0.28089786089403	chr3:50558500-50558999	chr3:50657000-50657499	0.13603	Foreground	Spearman
2251908	0.269421740328416	chr3:50558500-50558999	chr3:50657500-50657999	0.17446	Foreground	Spearman
2251909	0.253520799517852	chr3:50558500-50558999	chr3:50658000-50658499	0.23839	Foreground	Spearman
2251910	0.229172053615768	chr3:50559000-50559499	chr3:50653000-50653499	0.34608	Foreground	Spearman
2251911	0.304513259492816	chr3:50559000-50559499	chr3:50653500-50653999	0.07651	Foreground	Spearman
2251912	0.275072035435476	chr3:50559000-50559499	chr3:50654000-50654499	0.15485	Foreground	Spearman
2251913	0.240642532529014	chr3:50559000-50559499	chr3:50654500-50654999	0.29366	Foreground	Spearman
2251914	0.217690239591601	chr3:50559000-50559499	chr3:50655000-50655499	0.39755	Foreground	Spearman
2251915	0.271436578243764	chr3:50559000-50559499	chr3:50655500-50655999	0.16741	Foreground	Spearman
2251916	0.289146902129084	chr3:50559000-50559499	chr3:50656500-50656999	0.1127	Foreground	Spearman
2251917	0.280724521392772	chr3:50559000-50559499	chr3:50657000-50657499	0.13648	Foreground	Spearman
2251918	0.289822104148797	chr3:50559000-50559499	chr3:50657500-50657999	0.111	Foreground	Spearman
2251919	0.265845663754015	chr3:50559000-50559499	chr3:50658000-50658499	0.18806	Foreground	Spearman
2251920	0.206497491957287	chr3:50559500-50559999	chr3:50653000-50653499	0.44767	Foreground	Spearman
2251921	0.337129796234912	chr3:50559500-50559999	chr3:50653500-50653999	0.03468	Foreground	Spearman
2251922	0.318883707910797	chr3:50559500-50559999	chr3:50654000-50654499	0.05302	Foreground	Spearman
2251923	0.280043889500568	chr3:50559500-50559999	chr3:50654500-50654999	0.13847	Foreground	Spearman
2251924	0.290139960786828	chr3:50559500-50559999	chr3:50655000-50655499	0.10998	Foreground	Spearman
2251925	0.327070585674832	chr3:50559500-50559999	chr3:50655500-50655999	0.04386	Foreground	Spearman
2251926	0.293439253814977	chr3:50559500-50559999	chr3:50656500-50656999	0.1012	Foreground	Spearman
2251927	0.284637873471602	chr3:50559500-50559999	chr3:50657000-50657499	0.12478	Foreground	Spearman
2251928	0.331288326033549	chr3:50559500-50559999	chr3:50657500-50657999	0.03971	Foreground	Spearman
2251929	0.30221957246767	chr3:50559500-50559999	chr3:50658000-50658499	0.08113	Foreground	Spearman
2251930	0.217097423658028	chr3:50560000-50560499	chr3:50653000-50653499	0.40012	Foreground	Spearman
2251931	0.327021364647698	chr3:50560000-50560499	chr3:50653500-50653999	0.0439000000000001	Foreground	Spearman
2251932	0.278783132165882	chr3:50560000-50560499	chr3:50654000-50654499	0.14212	Foreground	Spearman
2251933	0.273595074678637	chr3:50560000-50560499	chr3:50654500-50654999	0.15979	Foreground	Spearman
2251934	0.274707397459009	chr3:50560000-50560499	chr3:50655000-50655499	0.15596	Foreground	Spearman
2251935	0.272596866176724	chr3:50560000-50560499	chr3:50655500-50655999	0.16354	Foreground	Spearman
2251936	0.302930573059361	chr3:50560000-50560499	chr3:50656500-50656999	0.07952	Foreground	Spearman
2251937	0.256301764025774	chr3:50560000-50560499	chr3:50657000-50657499	0.22661	Foreground	Spearman
2251938	0.281574653721889	chr3:50560000-50560499	chr3:50657500-50657999	0.13383	Foreground	Spearman
2251939	0.284949347172272	chr3:50560000-50560499	chr3:50658000-50658499	0.12391	Foreground	Spearman
2251940	0.221826028320435	chr3:50560500-50560999	chr3:50653000-50653499	0.37938	Foreground	Spearman
2251941	0.307645712245423	chr3:50560500-50560999	chr3:50653500-50653999	0.07061	Foreground	Spearman
2251942	0.296476374629063	chr3:50560500-50560999	chr3:50654000-50654499	0.09416	Foreground	Spearman
2251943	0.245933695530303	chr3:50560500-50560999	chr3:50654500-50654999	0.27077	Foreground	Spearman
2251944	0.23041794647069	chr3:50560500-50560999	chr3:50655000-50655499	0.3406	Foreground	Spearman
2251945	0.279153866426759	chr3:50560500-50560999	chr3:50655500-50655999	0.14094	Foreground	Spearman
2251946	0.25160612966676	chr3:50560500-50560999	chr3:50656500-50656999	0.24632	Foreground	Spearman
2251947	0.247152619192537	chr3:50560500-50560999	chr3:50657000-50657499	0.26544	Foreground	Spearman
2251948	0.260959575187443	chr3:50560500-50560999	chr3:50657500-50657999	0.20726	Foreground	Spearman
2251949	0.267298285304235	chr3:50560500-50560999	chr3:50658000-50658499	0.18263	Foreground	Spearman
2251950	0.200744540696136	chr3:50561000-50561499	chr3:50653000-50653499	0.47202	Foreground	Spearman
2251951	0.288294450134305	chr3:50561000-50561499	chr3:50653500-50653999	0.11477	Foreground	Spearman
2251952	0.277392287761771	chr3:50561000-50561499	chr3:50654000-50654499	0.14659	Foreground	Spearman
2251953	0.248896824694046	chr3:50561000-50561499	chr3:50654500-50654999	0.25778	Foreground	Spearman
2251954	0.23119515008848	chr3:50561000-50561499	chr3:50655000-50655499	0.33691	Foreground	Spearman
2251955	0.26244491237447	chr3:50561000-50561499	chr3:50655500-50655999	0.20157	Foreground	Spearman
2251956	0.242603482026986	chr3:50561000-50561499	chr3:50656500-50656999	0.28533	Foreground	Spearman
2251957	0.248749171521713	chr3:50561000-50561499	chr3:50657000-50657499	0.25843	Foreground	Spearman
2251958	0.24525595189576	chr3:50561000-50561499	chr3:50657500-50657999	0.27365	Foreground	Spearman
2251959	0.269689201087717	chr3:50561000-50561499	chr3:50658000-50658499	0.17355	Foreground	Spearman
2251960	0.210380537950786	chr3:50561500-50561999	chr3:50653000-50653499	0.43085	Foreground	Spearman
2251961	0.336991749626566	chr3:50561500-50561999	chr3:50653500-50653999	0.03478	Foreground	Spearman
2251962	0.250425339217173	chr3:50561500-50561999	chr3:50654000-50654499	0.25095	Foreground	Spearman
2251963	0.252993768777134	chr3:50561500-50561999	chr3:50654500-50654999	0.24068	Foreground	Spearman
2251964	0.232702014502723	chr3:50561500-50561999	chr3:50655000-50655499	0.32981	Foreground	Spearman
2251965	0.218704510078935	chr3:50561500-50561999	chr3:50655500-50655999	0.39319	Foreground	Spearman
2251966	0.215737348641231	chr3:50561500-50561999	chr3:50656500-50656999	0.40659	Foreground	Spearman
2251967	0.268180315269886	chr3:50561500-50561999	chr3:50657000-50657499	0.17915	Foreground	Spearman
2251968	0.264165767119782	chr3:50561500-50561999	chr3:50657500-50657999	0.19453	Foreground	Spearman
2251969	0.254394707663897	chr3:50561500-50561999	chr3:50658000-50658499	0.23444	Foreground	Spearman
2251970	0.212200908258838	chr3:50562000-50562499	chr3:50653000-50653499	0.42255	Foreground	Spearman
2251971	0.293851773671232	chr3:50562000-50562499	chr3:50653500-50653999	0.10027	Foreground	Spearman
2251972	0.278263501301068	chr3:50562000-50562499	chr3:50654000-50654499	0.14371	Foreground	Spearman
2251973	0.229279212963147	chr3:50562000-50562499	chr3:50654500-50654999	0.34554	Foreground	Spearman
2251974	0.208747849945344	chr3:50562000-50562499	chr3:50655000-50655499	0.43786	Foreground	Spearman
2251975	0.242844653221139	chr3:50562000-50562499	chr3:50655500-50655999	0.28426	Foreground	Spearman
2251976	0.217390786312982	chr3:50562000-50562499	chr3:50656500-50656999	0.3988	Foreground	Spearman
2251977	0.242263998961739	chr3:50562000-50562499	chr3:50657000-50657499	0.28699	Foreground	Spearman
2251978	0.263906893720796	chr3:50562000-50562499	chr3:50657500-50657999	0.19552	Foreground	Spearman
2251979	0.259487868895925	chr3:50562000-50562499	chr3:50658000-50658499	0.21316	Foreground	Spearman
2251980	0.175195454321138	chr3:50562500-50562999	chr3:50653000-50653499	0.57341	Foreground	Spearman
2251981	0.295365680097484	chr3:50562500-50562999	chr3:50653500-50653999	0.0966399999999999	Foreground	Spearman
2251982	0.302105808681954	chr3:50562500-50562999	chr3:50654000-50654499	0.08142	Foreground	Spearman
2251983	0.273934322563734	chr3:50562500-50562999	chr3:50654500-50654999	0.15861	Foreground	Spearman
2251984	0.274598747661711	chr3:50562500-50562999	chr3:50655000-50655499	0.15627	Foreground	Spearman
2251985	0.253762376196456	chr3:50562500-50562999	chr3:50655500-50655999	0.23721	Foreground	Spearman
2251986	0.258492909194579	chr3:50562500-50562999	chr3:50656500-50656999	0.21727	Foreground	Spearman
2251987	0.248236653828558	chr3:50562500-50562999	chr3:50657000-50657499	0.2608	Foreground	Spearman
2251988	0.296734173352913	chr3:50562500-50562999	chr3:50657500-50657999	0.09363	Foreground	Spearman
2251989	0.264833749881423	chr3:50562500-50562999	chr3:50658000-50658499	0.1919	Foreground	Spearman
2251990	0.208548173764733	chr3:50563000-50563499	chr3:50653000-50653499	0.43867	Foreground	Spearman
2251991	0.260221466545229	chr3:50563000-50563499	chr3:50653500-50653999	0.21013	Foreground	Spearman
2251992	0.296463967400682	chr3:50563000-50563499	chr3:50654000-50654499	0.09419	Foreground	Spearman
2251993	0.246245445643427	chr3:50563000-50563499	chr3:50654500-50654999	0.26941	Foreground	Spearman
2251994	0.240482362769273	chr3:50563000-50563499	chr3:50655000-50655499	0.29445	Foreground	Spearman
2251995	0.274211631210767	chr3:50563000-50563499	chr3:50655500-50655999	0.15769	Foreground	Spearman
2251996	0.255531375264057	chr3:50563000-50563499	chr3:50656500-50656999	0.2297	Foreground	Spearman
2251997	0.242484840419355	chr3:50563000-50563499	chr3:50657000-50657499	0.28603	Foreground	Spearman
2251998	0.2453464063707	chr3:50563000-50563499	chr3:50657500-50657999	0.27315	Foreground	Spearman
2251999	0.251661324374387	chr3:50563000-50563499	chr3:50658000-50658499	0.24615	Foreground	Spearman
2252000	0.235125079190029	chr3:50563500-50563999	chr3:50653000-50653499	0.3185	Foreground	Spearman
2252001	0.341163254267806	chr3:50563500-50563999	chr3:50653500-50653999	0.03154	Foreground	Spearman
2252002	0.308211343640609	chr3:50563500-50563999	chr3:50654000-50654499	0.06954	Foreground	Spearman
2252003	0.284367590776908	chr3:50563500-50563999	chr3:50654500-50654999	0.12551	Foreground	Spearman
2252004	0.254947948312204	chr3:50563500-50563999	chr3:50655000-50655499	0.23222	Foreground	Spearman
2252005	0.291911061829144	chr3:50563500-50563999	chr3:50655500-50655999	0.1053	Foreground	Spearman
2252006	0.241295594147748	chr3:50563500-50563999	chr3:50656500-50656999	0.29085	Foreground	Spearman
2252007	0.270564818721365	chr3:50563500-50563999	chr3:50657000-50657499	0.17032	Foreground	Spearman
2252008	0.26822519809143	chr3:50563500-50563999	chr3:50657500-50657999	0.17904	Foreground	Spearman
2252009	0.274691202838879	chr3:50563500-50563999	chr3:50658000-50658499	0.156	Foreground	Spearman
2252010	0.222365403752585	chr3:50564000-50564499	chr3:50653000-50653499	0.37667	Foreground	Spearman
2252011	0.310585781226242	chr3:50564000-50564499	chr3:50653500-50653999	0.06535	Foreground	Spearman
2252012	0.291981178847784	chr3:50564000-50564499	chr3:50654000-50654499	0.10509	Foreground	Spearman
2252013	0.259789298722823	chr3:50564000-50564499	chr3:50654500-50654999	0.21199	Foreground	Spearman
2252014	0.241831442357859	chr3:50564000-50564499	chr3:50655000-50655499	0.28866	Foreground	Spearman
2252015	0.284671951933093	chr3:50564000-50564499	chr3:50655500-50655999	0.12472	Foreground	Spearman
2252016	0.261813295411115	chr3:50564000-50564499	chr3:50656500-50656999	0.20418	Foreground	Spearman
2252017	0.273093377761201	chr3:50564000-50564499	chr3:50657000-50657499	0.16177	Foreground	Spearman
2252018	0.293669838845246	chr3:50564000-50564499	chr3:50657500-50657999	0.10068	Foreground	Spearman
2252019	0.278382352919736	chr3:50564000-50564499	chr3:50658000-50658499	0.14342	Foreground	Spearman
2252020	0.196164716700284	chr3:50564500-50564999	chr3:50653000-50653499	0.49123	Foreground	Spearman
2252021	0.306604852536121	chr3:50564500-50564999	chr3:50653500-50653999	0.07258	Foreground	Spearman
2252022	0.260312085070975	chr3:50564500-50564999	chr3:50654000-50654499	0.20979	Foreground	Spearman
2252023	0.294211082194873	chr3:50564500-50564999	chr3:50654500-50654999	0.09936	Foreground	Spearman
2252024	0.294542510968199	chr3:50564500-50564999	chr3:50655000-50655499	0.09844	Foreground	Spearman
2252025	0.32635806603557	chr3:50564500-50564999	chr3:50655500-50655999	0.04458	Foreground	Spearman
2252026	0.26854767163377	chr3:50564500-50564999	chr3:50656500-50656999	0.17791	Foreground	Spearman
2252027	0.253325171177281	chr3:50564500-50564999	chr3:50657000-50657499	0.23938	Foreground	Spearman
2252028	0.320561243928967	chr3:50564500-50564999	chr3:50657500-50657999	0.0510699999999999	Foreground	Spearman
2252029	0.273134378915795	chr3:50564500-50564999	chr3:50658000-50658499	0.16165	Foreground	Spearman
2252030	0.163567583826736	chr3:50565000-50565499	chr3:50653000-50653499	0.61568	Foreground	Spearman
2252031	0.263439828499129	chr3:50565000-50565499	chr3:50653500-50653999	0.19739	Foreground	Spearman
2252032	0.243361415579135	chr3:50565000-50565499	chr3:50654000-50654499	0.2822	Foreground	Spearman
2252033	0.201802294345462	chr3:50565000-50565499	chr3:50654500-50654999	0.46778	Foreground	Spearman
2252034	0.190964033410117	chr3:50565000-50565499	chr3:50655000-50655499	0.51172	Foreground	Spearman
2252035	0.202657642778313	chr3:50565000-50565499	chr3:50655500-50655999	0.46406	Foreground	Spearman
2252036	0.219355974622206	chr3:50565000-50565499	chr3:50656500-50656999	0.39033	Foreground	Spearman
2252037	0.259122452980835	chr3:50565000-50565499	chr3:50657000-50657499	0.21473	Foreground	Spearman
2252038	0.25659889075776	chr3:50565000-50565499	chr3:50657500-50657999	0.22528	Foreground	Spearman
2252039	0.223244520889568	chr3:50565000-50565499	chr3:50658000-50658499	0.37271	Foreground	Spearman
2252040	0.199857626011425	chr3:50565500-50565999	chr3:50653000-50653499	0.47571	Foreground	Spearman
2252041	0.30300335829137	chr3:50565500-50565999	chr3:50653500-50653999	0.07933	Foreground	Spearman
2252042	0.278020151912753	chr3:50565500-50565999	chr3:50654000-50654499	0.14454	Foreground	Spearman
2252043	0.25533014015099	chr3:50565500-50565999	chr3:50654500-50654999	0.23059	Foreground	Spearman
2252044	0.264174926968143	chr3:50565500-50565999	chr3:50655000-50655499	0.19451	Foreground	Spearman
2252045	0.291851593383372	chr3:50565500-50565999	chr3:50655500-50655999	0.10553	Foreground	Spearman
2252046	0.271564331861018	chr3:50565500-50565999	chr3:50656500-50656999	0.16695	Foreground	Spearman
2252047	0.282222533296502	chr3:50565500-50565999	chr3:50657000-50657499	0.13178	Foreground	Spearman
2252048	0.26908490866747	chr3:50565500-50565999	chr3:50657500-50657999	0.17581	Foreground	Spearman
2252049	0.268990500394219	chr3:50565500-50565999	chr3:50658000-50658499	0.17621	Foreground	Spearman
2252050	0.185358384287776	chr3:50566000-50566499	chr3:50653000-50653499	0.53433	Foreground	Spearman
2252051	0.287918532997793	chr3:50566000-50566499	chr3:50653500-50653999	0.1156	Foreground	Spearman
2252052	0.243920346065887	chr3:50566000-50566499	chr3:50654000-50654499	0.27959	Foreground	Spearman
2252053	0.225345740691476	chr3:50566000-50566499	chr3:50654500-50654999	0.36329	Foreground	Spearman
2252054	0.203544335137925	chr3:50566000-50566499	chr3:50655000-50655499	0.46067	Foreground	Spearman
2252055	0.229064136195542	chr3:50566000-50566499	chr3:50655500-50655999	0.34659	Foreground	Spearman
2252056	0.221315867951693	chr3:50566000-50566499	chr3:50656500-50656999	0.3816	Foreground	Spearman
2252057	0.277179515647331	chr3:50566000-50566499	chr3:50657000-50657499	0.14725	Foreground	Spearman
2252058	0.260254956013663	chr3:50566000-50566499	chr3:50657500-50657999	0.20998	Foreground	Spearman
2252059	0.215446145988291	chr3:50566000-50566499	chr3:50658000-50658499	0.40773	Foreground	Spearman
2252060	0.208462675727409	chr3:50566500-50566999	chr3:50653000-50653499	0.43905	Foreground	Spearman
2252061	0.197335791532161	chr3:50566500-50566999	chr3:50653500-50653999	0.48616	Foreground	Spearman
2252062	0.192411855487433	chr3:50566500-50566999	chr3:50654000-50654499	0.50597	Foreground	Spearman
2252063	0.139158233763423	chr3:50566500-50566999	chr3:50654500-50654999	0.69551	Foreground	Spearman
2252064	0.142567180736704	chr3:50566500-50566999	chr3:50655000-50655499	0.68477	Foreground	Spearman
2252065	0.191975902507437	chr3:50566500-50566999	chr3:50655500-50655999	0.50773	Foreground	Spearman
2252066	0.152517719902029	chr3:50566500-50566999	chr3:50656500-50656999	0.65286	Foreground	Spearman
2252067	0.187938753598189	chr3:50566500-50566999	chr3:50657000-50657499	0.52417	Foreground	Spearman
2252068	0.167789825606846	chr3:50566500-50566999	chr3:50657500-50657999	0.60083	Foreground	Spearman
2252069	0.186914023140227	chr3:50566500-50566999	chr3:50658000-50658499	0.52798	Foreground	Spearman
2252070	0.091702386844821	chr3:50567000-50567499	chr3:50653000-50653499	0.81741	Foreground	Spearman
2252071	0.182993739395722	chr3:50567000-50567499	chr3:50653500-50653999	0.54339	Foreground	Spearman
2252072	0.175325971769988	chr3:50567000-50567499	chr3:50654000-50654499	0.57286	Foreground	Spearman
2252073	0.224962571671537	chr3:50567000-50567499	chr3:50654500-50654999	0.36498	Foreground	Spearman
2252074	0.265043492165046	chr3:50567000-50567499	chr3:50655000-50655499	0.19114	Foreground	Spearman
2252075	0.225227798147128	chr3:50567000-50567499	chr3:50655500-50655999	0.36384	Foreground	Spearman
2252076	0.185574498825139	chr3:50567000-50567499	chr3:50656500-50656999	0.53343	Foreground	Spearman
2252077	0.175298138076762	chr3:50567000-50567499	chr3:50657000-50657499	0.57297	Foreground	Spearman
2252078	0.200146807508107	chr3:50567000-50567499	chr3:50657500-50657999	0.47446	Foreground	Spearman
2252079	0.172164195819634	chr3:50567000-50567499	chr3:50658000-50658499	0.58461	Foreground	Spearman
2252080	0.0625520122344931	chr3:50567500-50567999	chr3:50653000-50653499	0.87195	Foreground	Spearman
2252081	-0.118328137965759	chr3:50567500-50567999	chr3:50653500-50653999	0.01224	Foreground	Spearman
2252082	-0.180947426890534	chr3:50567500-50567999	chr3:50654000-50654499	0.00570999999999999	Foreground	Spearman
2252083	-0.257682232452681	chr3:50567500-50567999	chr3:50654500-50654999	0.00212000000000001	Foreground	Spearman
2252084	-0.373297545350189	chr3:50567500-50567999	chr3:50655000-50655499	0.000399999999999956	Foreground	Spearman
2252085	-0.168597741714646	chr3:50567500-50567999	chr3:50655500-50655999	0.00661999999999996	Foreground	Spearman
2252086	-0.155243464361881	chr3:50567500-50567999	chr3:50656500-50656999	0.00792999999999999	Foreground	Spearman
2252087	-0.155112107460472	chr3:50567500-50567999	chr3:50657000-50657499	0.00793999999999995	Foreground	Spearman
2252088	-0.217298594876549	chr3:50567500-50567999	chr3:50657500-50657999	0.00373999999999997	Foreground	Spearman
2252089	-0.186943111292864	chr3:50567500-50567999	chr3:50658000-50658499	0.00534999999999997	Foreground	Spearman
2252090	0.199110523633222	chr3:50568000-50568499	chr3:50653000-50653499	0.47904	Foreground	Spearman
2252091	0.171434313165429	chr3:50568000-50568499	chr3:50653500-50653999	0.58753	Foreground	Spearman
2252092	0.196428859440938	chr3:50568000-50568499	chr3:50654000-50654499	0.48996	Foreground	Spearman
2252093	0.13638476483275	chr3:50568000-50568499	chr3:50654500-50654999	0.70358	Foreground	Spearman
2252094	0.0890853873850605	chr3:50568000-50568499	chr3:50655000-50655499	0.82295	Foreground	Spearman
2252095	0.152146588045443	chr3:50568000-50568499	chr3:50655500-50655999	0.65401	Foreground	Spearman
2252096	0.140716684023969	chr3:50568000-50568499	chr3:50656500-50656999	0.69073	Foreground	Spearman
2252097	0.150530707446466	chr3:50568000-50568499	chr3:50657000-50657499	0.65914	Foreground	Spearman
2252098	0.135193101066435	chr3:50568000-50568499	chr3:50657500-50657999	0.70732	Foreground	Spearman
2252099	0.118109080562756	chr3:50568000-50568499	chr3:50658000-50658499	0.75573	Foreground	Spearman
2252100	0.212445752021969	chr3:50568500-50568999	chr3:50653000-50653499	0.4215	Foreground	Spearman
2252101	0.0265146575165377	chr3:50568500-50568999	chr3:50653500-50653999	0.9198	Foreground	Spearman
2252102	0.0351249955416413	chr3:50568500-50568999	chr3:50654000-50654499	0.90992	Foreground	Spearman
2252103	-0.0257790605155051	chr3:50568500-50568999	chr3:50654500-50654999	0.0404099999999999	Foreground	Spearman
2252104	-0.134813531079278	chr3:50568500-50568999	chr3:50655000-50655499	0.01002	Foreground	Spearman
2252105	-0.00151714933228554	chr3:50568500-50568999	chr3:50655500-50655999	0.0559500000000001	Foreground	Spearman
2252106	-0.0105803699949599	chr3:50568500-50568999	chr3:50656500-50656999	0.0496799999999999	Foreground	Spearman
2252107	0.00660024636252314	chr3:50568500-50568999	chr3:50657000-50657499	0.93787	Foreground	Spearman
2252108	0.0164108957663464	chr3:50568500-50568999	chr3:50657500-50657999	0.92929	Foreground	Spearman
2252109	-0.00120531714354633	chr3:50568500-50568999	chr3:50658000-50658499	0.05614	Foreground	Spearman
2252110	-0.0205771139060184	chr3:50569000-50569499	chr3:50653000-50653499	0.04334	Foreground	Spearman
2252111	-0.204467590353506	chr3:50569000-50569499	chr3:50653500-50653999	0.00443000000000005	Foreground	Spearman
2252112	-0.276867311765857	chr3:50569000-50569499	chr3:50654000-50654499	0.00168000000000001	Foreground	Spearman
2252113	-0.319330822742784	chr3:50569000-50569499	chr3:50654500-50654999	0.00102999999999998	Foreground	Spearman
2252114	-0.433457616735092	chr3:50569000-50569499	chr3:50655000-50655499	0.000120000000000009	Foreground	Spearman
2252115	-0.246998596043276	chr3:50569000-50569499	chr3:50655500-50655999	0.00253000000000003	Foreground	Spearman
2252116	-0.221340479607537	chr3:50569000-50569499	chr3:50656500-50656999	0.00349999999999995	Foreground	Spearman
2252117	-0.221094723730552	chr3:50569000-50569499	chr3:50657000-50657499	0.00351999999999997	Foreground	Spearman
2252118	-0.257365860417293	chr3:50569000-50569499	chr3:50657500-50657999	0.00214999999999999	Foreground	Spearman
2252119	-0.255235560244682	chr3:50569000-50569499	chr3:50658000-50658499	0.00224000000000002	Foreground	Spearman
2252120	0.147130071174571	chr3:50569500-50569999	chr3:50653000-50653499	0.67041	Foreground	Spearman
2252121	-0.0139049534833628	chr3:50569500-50569999	chr3:50653500-50653999	0.04764	Foreground	Spearman
2252122	-0.0712648591660919	chr3:50569500-50569999	chr3:50654000-50654499	0.022	Foreground	Spearman
2252123	-0.12412914547708	chr3:50569500-50569999	chr3:50654500-50654999	0.01146	Foreground	Spearman
2252124	-0.207928482158501	chr3:50569500-50569999	chr3:50655000-50655499	0.00424000000000002	Foreground	Spearman
2252125	-0.0718620074281614	chr3:50569500-50569999	chr3:50655500-50655999	0.02181	Foreground	Spearman
2252126	-0.0324840072284275	chr3:50569500-50569999	chr3:50656500-50656999	0.03698	Foreground	Spearman
2252127	-0.0383263021001063	chr3:50569500-50569999	chr3:50657000-50657499	0.03416	Foreground	Spearman
2252128	-0.076594561205292	chr3:50569500-50569999	chr3:50657500-50657999	0.0204299999999999	Foreground	Spearman
2252129	-0.0979472345795626	chr3:50569500-50569999	chr3:50658000-50658499	0.01555	Foreground	Spearman
2252130	0.258214335785112	chr3:50570000-50570499	chr3:50653000-50653499	0.21846	Foreground	Spearman
2252131	0.288171648321432	chr3:50570000-50570499	chr3:50653500-50653999	0.11498	Foreground	Spearman
2252132	0.274428384497999	chr3:50570000-50570499	chr3:50654000-50654499	0.15684	Foreground	Spearman
2252133	0.199420405473947	chr3:50570000-50570499	chr3:50654500-50654999	0.47767	Foreground	Spearman
2252134	0.189132714832961	chr3:50570000-50570499	chr3:50655000-50655499	0.51897	Foreground	Spearman
2252135	0.202398885555282	chr3:50570000-50570499	chr3:50655500-50655999	0.46512	Foreground	Spearman
2252136	0.237709907635083	chr3:50570000-50570499	chr3:50656500-50656999	0.3072	Foreground	Spearman
2252137	0.247602994094703	chr3:50570000-50570499	chr3:50657000-50657499	0.26366	Foreground	Spearman
2252138	0.237562918594334	chr3:50570000-50570499	chr3:50657500-50657999	0.30782	Foreground	Spearman
2252139	0.23076844207895	chr3:50570000-50570499	chr3:50658000-50658499	0.3389	Foreground	Spearman
2252140	0.227080105532349	chr3:50570500-50570999	chr3:50653000-50653499	0.35578	Foreground	Spearman
2252141	0.279122513490274	chr3:50570500-50570999	chr3:50653500-50653999	0.14102	Foreground	Spearman
2252142	0.256631696930694	chr3:50570500-50570999	chr3:50654000-50654499	0.2251	Foreground	Spearman
2252143	0.201872205089745	chr3:50570500-50570999	chr3:50654500-50654999	0.46742	Foreground	Spearman
2252144	0.194376072997193	chr3:50570500-50570999	chr3:50655000-50655499	0.49808	Foreground	Spearman
2252145	0.224089361332025	chr3:50570500-50570999	chr3:50655500-50655999	0.3691	Foreground	Spearman
2252146	0.223932047823041	chr3:50570500-50570999	chr3:50656500-50656999	0.36984	Foreground	Spearman
2252147	0.256096472769806	chr3:50570500-50570999	chr3:50657000-50657499	0.22747	Foreground	Spearman
2252148	0.178128143843776	chr3:50570500-50570999	chr3:50657500-50657999	0.56227	Foreground	Spearman
2252149	0.20173137370129	chr3:50570500-50570999	chr3:50658000-50658499	0.46805	Foreground	Spearman
2252150	0.219743872475571	chr3:50571000-50571499	chr3:50653000-50653499	0.38855	Foreground	Spearman
2252151	0.317345758586375	chr3:50571000-50571499	chr3:50653500-50653999	0.05507	Foreground	Spearman
2252152	0.298731912643227	chr3:50571000-50571499	chr3:50654000-50654499	0.08906	Foreground	Spearman
2252153	0.265083279941761	chr3:50571000-50571499	chr3:50654500-50654999	0.19096	Foreground	Spearman
2252154	0.248048780055205	chr3:50571000-50571499	chr3:50655000-50655499	0.26175	Foreground	Spearman
2252155	0.280812668499053	chr3:50571000-50571499	chr3:50655500-50655999	0.13623	Foreground	Spearman
2252156	0.259105845673702	chr3:50571000-50571499	chr3:50656500-50656999	0.21478	Foreground	Spearman
2252157	0.272349490234864	chr3:50571000-50571499	chr3:50657000-50657499	0.16444	Foreground	Spearman
2252158	0.28472752901309	chr3:50571000-50571499	chr3:50657500-50657999	0.1246	Foreground	Spearman
2252159	0.290297275997772	chr3:50571000-50571499	chr3:50658000-50658499	0.10963	Foreground	Spearman
2252160	0.211014171648971	chr3:50571500-50571999	chr3:50653000-50653499	0.42802	Foreground	Spearman
2252161	0.285398988509517	chr3:50571500-50571999	chr3:50653500-50653999	0.12259	Foreground	Spearman
2252162	0.261369393800496	chr3:50571500-50571999	chr3:50654000-50654499	0.20576	Foreground	Spearman
2252163	0.214348359117628	chr3:50571500-50571999	chr3:50654500-50654999	0.41289	Foreground	Spearman
2252164	0.186100655433191	chr3:50571500-50571999	chr3:50655000-50655499	0.53132	Foreground	Spearman
2252165	0.224895616454675	chr3:50571500-50571999	chr3:50655500-50655999	0.36534	Foreground	Spearman
2252166	0.208061054000388	chr3:50571500-50571999	chr3:50656500-50656999	0.44105	Foreground	Spearman
2252167	0.230786202934545	chr3:50571500-50571999	chr3:50657000-50657499	0.3388	Foreground	Spearman
2252168	0.23177354898174	chr3:50571500-50571999	chr3:50657500-50657999	0.33415	Foreground	Spearman
2252169	0.211097333721877	chr3:50571500-50571999	chr3:50658000-50658499	0.42764	Foreground	Spearman
2252170	0.214593802517806	chr3:50572000-50572499	chr3:50653000-50653499	0.41168	Foreground	Spearman
2252171	0.140973115160335	chr3:50572000-50572499	chr3:50653500-50653999	0.68996	Foreground	Spearman
2252172	0.108153040753002	chr3:50572000-50572499	chr3:50654000-50654499	0.78034	Foreground	Spearman
2252173	0.0275290698666375	chr3:50572000-50572499	chr3:50654500-50654999	0.91883	Foreground	Spearman
2252174	0.00158781654438097	chr3:50572000-50572499	chr3:50655000-50655499	0.94173	Foreground	Spearman
2252175	0.0643083490668301	chr3:50572000-50572499	chr3:50655500-50655999	0.86929	Foreground	Spearman
2252176	0.10361907177315	chr3:50572000-50572499	chr3:50656500-50656999	0.79147	Foreground	Spearman
2252177	0.0925675112303954	chr3:50572000-50572499	chr3:50657000-50657499	0.81556	Foreground	Spearman
2252178	0.0766249069096998	chr3:50572000-50572499	chr3:50657500-50657999	0.84807	Foreground	Spearman
2252179	0.0960426060849133	chr3:50572000-50572499	chr3:50658000-50658499	0.80871	Foreground	Spearman
2252180	0.217201568807412	chr3:50572500-50572999	chr3:50653000-50653499	0.39968	Foreground	Spearman
2252181	0.24333722625493	chr3:50572500-50572999	chr3:50653500-50653999	0.28226	Foreground	Spearman
2252182	0.197468510265504	chr3:50572500-50572999	chr3:50654000-50654499	0.48561	Foreground	Spearman
2252183	0.155163383953749	chr3:50572500-50572999	chr3:50654500-50654999	0.64425	Foreground	Spearman
2252184	0.125644470841582	chr3:50572500-50572999	chr3:50655000-50655499	0.73487	Foreground	Spearman
2252185	0.187483808942023	chr3:50572500-50572999	chr3:50655500-50655999	0.52596	Foreground	Spearman
2252186	0.164258267501449	chr3:50572500-50572999	chr3:50656500-50656999	0.61314	Foreground	Spearman
2252187	0.19117205208607	chr3:50572500-50572999	chr3:50657000-50657499	0.51084	Foreground	Spearman
2252188	0.150493536959298	chr3:50572500-50572999	chr3:50657500-50657999	0.65927	Foreground	Spearman
2252189	0.173963218797489	chr3:50572500-50572999	chr3:50658000-50658499	0.57784	Foreground	Spearman
2252190	0.280482375400123	chr3:50573000-50573499	chr3:50653000-50653499	0.1372	Foreground	Spearman
2252191	0.303178597106129	chr3:50573000-50573499	chr3:50653500-50653999	0.07896	Foreground	Spearman
2252192	0.238047305811213	chr3:50573000-50573499	chr3:50654000-50654499	0.30571	Foreground	Spearman
2252193	0.18117450299814	chr3:50573000-50573499	chr3:50654500-50654999	0.55072	Foreground	Spearman
2252194	0.160122634041095	chr3:50573000-50573499	chr3:50655000-50655499	0.62747	Foreground	Spearman
2252195	0.200258577313359	chr3:50573000-50573499	chr3:50655500-50655999	0.47394	Foreground	Spearman
2252196	0.167826832025139	chr3:50573000-50573499	chr3:50656500-50656999	0.60065	Foreground	Spearman
2252197	0.204374399781187	chr3:50573000-50573499	chr3:50657000-50657499	0.45699	Foreground	Spearman
2252198	0.194757779442752	chr3:50573000-50573499	chr3:50657500-50657999	0.49667	Foreground	Spearman
2252199	0.222717590871465	chr3:50573000-50573499	chr3:50658000-50658499	0.37498	Foreground	Spearman
2252200	0.217448587223164	chr3:50573500-50573999	chr3:50653000-50653499	0.39863	Foreground	Spearman
2252201	0.112129574047955	chr3:50573500-50573999	chr3:50653500-50653999	0.77055	Foreground	Spearman
2252202	0.106752243110166	chr3:50573500-50573999	chr3:50654000-50654499	0.78383	Foreground	Spearman
2252203	0.0128344906970885	chr3:50573500-50573999	chr3:50654500-50654999	0.93259	Foreground	Spearman
2252204	-0.0373731008954657	chr3:50573500-50573999	chr3:50655000-50655499	0.03465	Foreground	Spearman
2252205	0.0672374553296777	chr3:50573500-50573999	chr3:50655500-50655999	0.86437	Foreground	Spearman
2252206	0.0452154164102533	chr3:50573500-50573999	chr3:50656500-50656999	0.89709	Foreground	Spearman
2252207	0.0757713763930833	chr3:50573500-50573999	chr3:50657000-50657499	0.84965	Foreground	Spearman
2252208	0.0261954767150389	chr3:50573500-50573999	chr3:50657500-50657999	0.92017	Foreground	Spearman
2252209	0.0661521485511023	chr3:50573500-50573999	chr3:50658000-50658499	0.86625	Foreground	Spearman
2252210	0.231527516138123	chr3:50574000-50574499	chr3:50653000-50653499	0.33541	Foreground	Spearman
2252211	0.114325855832876	chr3:50574000-50574499	chr3:50653500-50653999	0.76501	Foreground	Spearman
2252212	0.0951156505109187	chr3:50574000-50574499	chr3:50654000-50654499	0.81051	Foreground	Spearman
2252213	-0.00471431575356566	chr3:50574000-50574499	chr3:50654500-50654999	0.05367	Foreground	Spearman
2252214	-0.0546501315927894	chr3:50574000-50574499	chr3:50655000-50655499	0.02728	Foreground	Spearman
2252215	0.0442895961085555	chr3:50574000-50574499	chr3:50655500-50655999	0.89839	Foreground	Spearman
2252216	0.0410622010961786	chr3:50574000-50574499	chr3:50656500-50656999	0.90226	Foreground	Spearman
2252217	0.0796643412248512	chr3:50574000-50574499	chr3:50657000-50657499	0.84244	Foreground	Spearman
2252218	0.0437343242742059	chr3:50574000-50574499	chr3:50657500-50657999	0.89911	Foreground	Spearman
2252219	0.0620192753493252	chr3:50574000-50574499	chr3:50658000-50658499	0.87275	Foreground	Spearman
2252220	0.188381042378648	chr3:50574500-50574999	chr3:50653000-50653499	0.52245	Foreground	Spearman
2252221	0.119779242643301	chr3:50574500-50574999	chr3:50653500-50653999	0.75126	Foreground	Spearman
2252222	0.0810592329942936	chr3:50574500-50574999	chr3:50654000-50654499	0.83988	Foreground	Spearman
2252223	-0.00599943273666784	chr3:50574500-50574999	chr3:50654500-50654999	0.05279	Foreground	Spearman
2252224	-0.0413602362658723	chr3:50574500-50574999	chr3:50655000-50655499	0.0327499999999999	Foreground	Spearman
2252225	0.0355316984887065	chr3:50574500-50574999	chr3:50655500-50655999	0.90938	Foreground	Spearman
2252226	0.0354907795596284	chr3:50574500-50574999	chr3:50656500-50656999	0.90946	Foreground	Spearman
2252227	0.0662727578532442	chr3:50574500-50574999	chr3:50657000-50657499	0.86594	Foreground	Spearman
2252228	0.0255070177230834	chr3:50574500-50574999	chr3:50657500-50657999	0.92094	Foreground	Spearman
2252229	0.0489628812240375	chr3:50574500-50574999	chr3:50658000-50658499	0.89233	Foreground	Spearman
2252230	0.103897616102538	chr3:50554000-50554499	chr3:51401500-51401999	0.79071	Foreground	Spearman
2252231	0.156391142182527	chr3:50554000-50554499	chr3:51402000-51402499	0.64004	Foreground	Spearman
2252232	0.252045995148641	chr3:50554000-50554499	chr3:51403000-51403499	0.24468	Foreground	Spearman
2252233	0.267741830830982	chr3:50554000-50554499	chr3:51403500-51403999	0.18084	Foreground	Spearman
2252234	0.208188337997335	chr3:50554000-50554499	chr3:51404000-51404499	0.4405	Foreground	Spearman
2252235	0.236500935646645	chr3:50554000-50554499	chr3:51404500-51404999	0.31227	Foreground	Spearman
2252236	-0.0302151962747952	chr3:50554500-50554999	chr3:51401500-51401999	0.03809	Foreground	Spearman
2252237	0.0217004866813468	chr3:50554500-50554999	chr3:51402000-51402499	0.92439	Foreground	Spearman
2252238	0.142071490563194	chr3:50554500-50554999	chr3:51403000-51403499	0.68649	Foreground	Spearman
2252239	0.105079289451356	chr3:50554500-50554999	chr3:51403500-51403999	0.78777	Foreground	Spearman
2252240	0.0779210259054942	chr3:50554500-50554999	chr3:51404000-51404499	0.84577	Foreground	Spearman
2252241	0.0982085161494451	chr3:50554500-50554999	chr3:51404500-51404999	0.80397	Foreground	Spearman
2252242	0.0612699027325763	chr3:50555000-50555499	chr3:51401500-51401999	0.87395	Foreground	Spearman
2252243	0.118840475349078	chr3:50555000-50555499	chr3:51402000-51402499	0.75386	Foreground	Spearman
2252244	0.240167423974973	chr3:50555000-50555499	chr3:51403000-51403499	0.29599	Foreground	Spearman
2252245	0.25857582773415	chr3:50555000-50555499	chr3:51403500-51403999	0.21704	Foreground	Spearman
2252246	0.200144398942941	chr3:50555000-50555499	chr3:51404000-51404499	0.47446	Foreground	Spearman
2252247	0.244172610420516	chr3:50555000-50555499	chr3:51404500-51404999	0.27848	Foreground	Spearman
2252248	0.0969810998764814	chr3:50555500-50555999	chr3:51401500-51401999	0.80655	Foreground	Spearman
2252249	0.154219111487017	chr3:50555500-50555999	chr3:51402000-51402499	0.64744	Foreground	Spearman
2252250	0.268330459413015	chr3:50555500-50555999	chr3:51403000-51403499	0.1787	Foreground	Spearman
2252251	0.343811988688645	chr3:50555500-50555999	chr3:51403500-51403999	0.0299199999999999	Foreground	Spearman
2252252	0.228008211320273	chr3:50555500-50555999	chr3:51404000-51404499	0.35153	Foreground	Spearman
2252253	0.310232238656988	chr3:50555500-50555999	chr3:51404500-51404999	0.06584	Foreground	Spearman
2252254	0.0992158975270246	chr3:50556000-50556499	chr3:51401500-51401999	0.80199	Foreground	Spearman
2252255	0.126776689297389	chr3:50556000-50556499	chr3:51402000-51402499	0.73161	Foreground	Spearman
2252256	0.236203440040001	chr3:50556000-50556499	chr3:51403000-51403499	0.3136	Foreground	Spearman
2252257	0.308442157758813	chr3:50556000-50556499	chr3:51403500-51403999	0.0692	Foreground	Spearman
2252258	0.250138052649992	chr3:50556000-50556499	chr3:51404000-51404499	0.25224	Foreground	Spearman
2252259	0.242825425830575	chr3:50556000-50556499	chr3:51404500-51404999	0.28439	Foreground	Spearman
2252260	0.0923388707714628	chr3:50556500-50556999	chr3:51401500-51401999	0.816	Foreground	Spearman
2252261	0.157348230047956	chr3:50556500-50556999	chr3:51402000-51402499	0.63675	Foreground	Spearman
2252262	0.270958599190143	chr3:50556500-50556999	chr3:51403000-51403499	0.16888	Foreground	Spearman
2252263	0.323316332977056	chr3:50556500-50556999	chr3:51403500-51403999	0.0477300000000001	Foreground	Spearman
2252264	0.268114682473837	chr3:50556500-50556999	chr3:51404000-51404499	0.17933	Foreground	Spearman
2252265	0.330206144642989	chr3:50556500-50556999	chr3:51404500-51404999	0.04067	Foreground	Spearman
2252266	0.0572108377603668	chr3:50557000-50557499	chr3:51401500-51401999	0.88021	Foreground	Spearman
2252267	0.134823744966438	chr3:50557000-50557499	chr3:51402000-51402499	0.70827	Foreground	Spearman
2252268	0.28408479762149	chr3:50557000-50557499	chr3:51403000-51403499	0.12618	Foreground	Spearman
2252269	0.339776846199743	chr3:50557000-50557499	chr3:51403500-51403999	0.0325299999999999	Foreground	Spearman
2252270	0.275281460517925	chr3:50557000-50557499	chr3:51404000-51404499	0.15405	Foreground	Spearman
2252271	0.321786830186107	chr3:50557000-50557499	chr3:51404500-51404999	0.04937	Foreground	Spearman
2252272	0.0892662084191475	chr3:50557500-50557999	chr3:51401500-51401999	0.82263	Foreground	Spearman
2252273	0.160495601816865	chr3:50557500-50557999	chr3:51402000-51402499	0.62624	Foreground	Spearman
2252274	0.263783215856227	chr3:50557500-50557999	chr3:51403000-51403499	0.19601	Foreground	Spearman
2252275	0.320361886982363	chr3:50557500-50557999	chr3:51403500-51403999	0.05126	Foreground	Spearman
2252276	0.248381444024315	chr3:50557500-50557999	chr3:51404000-51404499	0.26005	Foreground	Spearman
2252277	0.31086100209939	chr3:50557500-50557999	chr3:51404500-51404999	0.06488	Foreground	Spearman
2252278	0.0760969461422683	chr3:50558000-50558499	chr3:51401500-51401999	0.84892	Foreground	Spearman
2252279	0.144602510038221	chr3:50558000-50558499	chr3:51402000-51402499	0.67832	Foreground	Spearman
2252280	0.280019555068885	chr3:50558000-50558499	chr3:51403000-51403499	0.13857	Foreground	Spearman
2252281	0.306137524866791	chr3:50558000-50558499	chr3:51403500-51403999	0.07335	Foreground	Spearman
2252282	0.231170481250077	chr3:50558000-50558499	chr3:51404000-51404499	0.33701	Foreground	Spearman
2252283	0.311867859885108	chr3:50558000-50558499	chr3:51404500-51404999	0.0632200000000001	Foreground	Spearman
2252284	0.0654081784332648	chr3:50558500-50558999	chr3:51401500-51401999	0.86746	Foreground	Spearman
2252285	0.127432706978443	chr3:50558500-50558999	chr3:51402000-51402499	0.72979	Foreground	Spearman
2252286	0.302676963161834	chr3:50558500-50558999	chr3:51403000-51403499	0.08007	Foreground	Spearman
2252287	0.315394819085528	chr3:50558500-50558999	chr3:51403500-51403999	0.05771	Foreground	Spearman
2252288	0.254800486896751	chr3:50558500-50558999	chr3:51404000-51404499	0.23273	Foreground	Spearman
2252289	0.296615422572601	chr3:50558500-50558999	chr3:51404500-51404999	0.09387	Foreground	Spearman
2252290	0.0703633959673055	chr3:50559000-50559499	chr3:51401500-51401999	0.85932	Foreground	Spearman
2252291	0.127126873176989	chr3:50559000-50559499	chr3:51402000-51402499	0.73079	Foreground	Spearman
2252292	0.278260595541707	chr3:50559000-50559499	chr3:51403000-51403499	0.14372	Foreground	Spearman
2252293	0.285636740624329	chr3:50559000-50559499	chr3:51403500-51403999	0.12198	Foreground	Spearman
2252294	0.250494042710068	chr3:50559000-50559499	chr3:51404000-51404499	0.25067	Foreground	Spearman
2252295	0.302574068917653	chr3:50559000-50559499	chr3:51404500-51404999	0.08035	Foreground	Spearman
2252296	0.135020691554669	chr3:50559500-50559999	chr3:51401500-51401999	0.70783	Foreground	Spearman
2252297	0.196173086241237	chr3:50559500-50559999	chr3:51402000-51402499	0.49118	Foreground	Spearman
2252298	0.275169566170618	chr3:50559500-50559999	chr3:51403000-51403499	0.15451	Foreground	Spearman
2252299	0.339251738676645	chr3:50559500-50559999	chr3:51403500-51403999	0.0329199999999999	Foreground	Spearman
2252300	0.250951515347355	chr3:50559500-50559999	chr3:51404000-51404499	0.24883	Foreground	Spearman
2252301	0.322181950534287	chr3:50559500-50559999	chr3:51404500-51404999	0.04901	Foreground	Spearman
2252302	0.128451978227694	chr3:50560000-50560499	chr3:51401500-51401999	0.72695	Foreground	Spearman
2252303	0.182498500647892	chr3:50560000-50560499	chr3:51402000-51402499	0.54554	Foreground	Spearman
2252304	0.294708570153326	chr3:50560000-50560499	chr3:51403000-51403499	0.09809	Foreground	Spearman
2252305	0.311740381331637	chr3:50560000-50560499	chr3:51403500-51403999	0.06346	Foreground	Spearman
2252306	0.254923886608336	chr3:50560000-50560499	chr3:51404000-51404499	0.23229	Foreground	Spearman
2252307	0.312796349899224	chr3:50560000-50560499	chr3:51404500-51404999	0.06168	Foreground	Spearman
2252308	0.0587238710579163	chr3:50560500-50560999	chr3:51401500-51401999	0.87797	Foreground	Spearman
2252309	0.146397306922549	chr3:50560500-50560999	chr3:51402000-51402499	0.67295	Foreground	Spearman
2252310	0.294098554218869	chr3:50560500-50560999	chr3:51403000-51403499	0.09963	Foreground	Spearman
2252311	0.337161550016927	chr3:50560500-50560999	chr3:51403500-51403999	0.03464	Foreground	Spearman
2252312	0.231638965138194	chr3:50560500-50560999	chr3:51404000-51404499	0.33495	Foreground	Spearman
2252313	0.316545475670763	chr3:50560500-50560999	chr3:51404500-51404999	0.05619	Foreground	Spearman
2252314	0.0652980302912147	chr3:50561000-50561499	chr3:51401500-51401999	0.86758	Foreground	Spearman
2252315	0.144754505577534	chr3:50561000-50561499	chr3:51402000-51402499	0.67783	Foreground	Spearman
2252316	0.29186943011172	chr3:50561000-50561499	chr3:51403000-51403499	0.10551	Foreground	Spearman
2252317	0.286826076474336	chr3:50561000-50561499	chr3:51403500-51403999	0.11871	Foreground	Spearman
2252318	0.226731525242345	chr3:50561000-50561499	chr3:51404000-51404499	0.35727	Foreground	Spearman
2252319	0.26637767227426	chr3:50561000-50561499	chr3:51404500-51404999	0.18629	Foreground	Spearman
2252320	0.0802023930560451	chr3:50561500-50561999	chr3:51401500-51401999	0.84153	Foreground	Spearman
2252321	0.171482919983542	chr3:50561500-50561999	chr3:51402000-51402499	0.58723	Foreground	Spearman
2252322	0.285749536849439	chr3:50561500-50561999	chr3:51403000-51403499	0.1217	Foreground	Spearman
2252323	0.318937882542627	chr3:50561500-50561999	chr3:51403500-51403999	0.05298	Foreground	Spearman
2252324	0.285577894363976	chr3:50561500-50561999	chr3:51404000-51404499	0.12209	Foreground	Spearman
2252325	0.306103826134964	chr3:50561500-50561999	chr3:51404500-51404999	0.07345	Foreground	Spearman
2252326	0.102385179415469	chr3:50562000-50562499	chr3:51401500-51401999	0.79435	Foreground	Spearman
2252327	0.16195739703287	chr3:50562000-50562499	chr3:51402000-51402499	0.62114	Foreground	Spearman
2252328	0.222962344398414	chr3:50562000-50562499	chr3:51403000-51403499	0.37402	Foreground	Spearman
2252329	0.276438362641081	chr3:50562000-50562499	chr3:51403500-51403999	0.14974	Foreground	Spearman
2252330	0.179266992103024	chr3:50562000-50562499	chr3:51404000-51404499	0.55767	Foreground	Spearman
2252331	0.256142719290301	chr3:50562000-50562499	chr3:51404500-51404999	0.22722	Foreground	Spearman
2252332	0.189772954642465	chr3:50562500-50562999	chr3:51401500-51401999	0.5165	Foreground	Spearman
2252333	0.217847905400015	chr3:50562500-50562999	chr3:51402000-51402499	0.39693	Foreground	Spearman
2252334	0.244956764362068	chr3:50562500-50562999	chr3:51403000-51403499	0.27493	Foreground	Spearman
2252335	0.246213132804355	chr3:50562500-50562999	chr3:51403500-51403999	0.26953	Foreground	Spearman
2252336	0.229279664249792	chr3:50562500-50562999	chr3:51404000-51404499	0.34554	Foreground	Spearman
2252337	0.276458336072318	chr3:50562500-50562999	chr3:51404500-51404999	0.14969	Foreground	Spearman
2252338	0.118259697449995	chr3:50563000-50563499	chr3:51401500-51401999	0.75533	Foreground	Spearman
2252339	0.164030941144957	chr3:50563000-50563499	chr3:51402000-51402499	0.61396	Foreground	Spearman
2252340	0.270636968711133	chr3:50563000-50563499	chr3:51403000-51403499	0.17008	Foreground	Spearman
2252341	0.271918591020729	chr3:50563000-50563499	chr3:51403500-51403999	0.16576	Foreground	Spearman
2252342	0.211851881558318	chr3:50563000-50563499	chr3:51404000-51404499	0.42427	Foreground	Spearman
2252343	0.270712448828574	chr3:50563000-50563499	chr3:51404500-51404999	0.16983	Foreground	Spearman
2252344	0.143029174972167	chr3:50563500-50563999	chr3:51401500-51401999	0.68344	Foreground	Spearman
2252345	0.180352068906953	chr3:50563500-50563999	chr3:51402000-51402499	0.55367	Foreground	Spearman
2252346	0.284323449238716	chr3:50563500-50563999	chr3:51403000-51403499	0.1256	Foreground	Spearman
2252347	0.326177041362793	chr3:50563500-50563999	chr3:51403500-51403999	0.04474	Foreground	Spearman
2252348	0.246157659872319	chr3:50563500-50563999	chr3:51404000-51404499	0.26986	Foreground	Spearman
2252349	0.308830484399122	chr3:50563500-50563999	chr3:51404500-51404999	0.06841	Foreground	Spearman
2252350	0.108053234927417	chr3:50564000-50564499	chr3:51401500-51401999	0.78052	Foreground	Spearman
2252351	0.169268372617267	chr3:50564000-50564499	chr3:51402000-51402499	0.59525	Foreground	Spearman
2252352	0.270156216317609	chr3:50564000-50564499	chr3:51403000-51403499	0.17192	Foreground	Spearman
2252353	0.341639497217647	chr3:50564000-50564499	chr3:51403500-51403999	0.03125	Foreground	Spearman
2252354	0.260599345927742	chr3:50564000-50564499	chr3:51404000-51404499	0.20858	Foreground	Spearman
2252355	0.302142254287395	chr3:50564000-50564499	chr3:51404500-51404999	0.0813199999999999	Foreground	Spearman
2252356	0.11723748458632	chr3:50564500-50564999	chr3:51401500-51401999	0.75794	Foreground	Spearman
2252357	0.172164541988387	chr3:50564500-50564999	chr3:51402000-51402499	0.58461	Foreground	Spearman
2252358	0.272809177220082	chr3:50564500-50564999	chr3:51403000-51403499	0.1628	Foreground	Spearman
2252359	0.301013970231533	chr3:50564500-50564999	chr3:51403500-51403999	0.08351	Foreground	Spearman
2252360	0.236979025111081	chr3:50564500-50564999	chr3:51404000-51404499	0.31025	Foreground	Spearman
2252361	0.300602979171176	chr3:50564500-50564999	chr3:51404500-51404999	0.08441	Foreground	Spearman
2252362	0.0893421614805092	chr3:50565000-50565499	chr3:51401500-51401999	0.8225	Foreground	Spearman
2252363	0.142096309808171	chr3:50565000-50565499	chr3:51402000-51402499	0.68636	Foreground	Spearman
2252364	0.231110173926902	chr3:50565000-50565499	chr3:51403000-51403499	0.33725	Foreground	Spearman
2252365	0.266561346880425	chr3:50565000-50565499	chr3:51403500-51403999	0.18547	Foreground	Spearman
2252366	0.211763805672142	chr3:50565000-50565499	chr3:51404000-51404499	0.42458	Foreground	Spearman
2252367	0.257245982466992	chr3:50565000-50565499	chr3:51404500-51404999	0.22271	Foreground	Spearman
2252368	0.147305899384803	chr3:50565500-50565999	chr3:51401500-51401999	0.66984	Foreground	Spearman
2252369	0.208510788737365	chr3:50565500-50565999	chr3:51402000-51402499	0.43885	Foreground	Spearman
2252370	0.285075603389153	chr3:50565500-50565999	chr3:51403000-51403499	0.12357	Foreground	Spearman
2252371	0.288241633476472	chr3:50565500-50565999	chr3:51403500-51403999	0.11487	Foreground	Spearman
2252372	0.24610203441238	chr3:50565500-50565999	chr3:51404000-51404499	0.27015	Foreground	Spearman
2252373	0.307082144045994	chr3:50565500-50565999	chr3:51404500-51404999	0.07158	Foreground	Spearman
2252374	0.0804796162786158	chr3:50566000-50566499	chr3:51401500-51401999	0.841	Foreground	Spearman
2252375	0.142661775474643	chr3:50566000-50566499	chr3:51402000-51402499	0.68453	Foreground	Spearman
2252376	0.289503959355663	chr3:50566000-50566499	chr3:51403000-51403499	0.11172	Foreground	Spearman
2252377	0.32132692375243	chr3:50566000-50566499	chr3:51403500-51403999	0.05001	Foreground	Spearman
2252378	0.27414567385449	chr3:50566000-50566499	chr3:51404000-51404499	0.15787	Foreground	Spearman
2252379	0.296801894164297	chr3:50566000-50566499	chr3:51404500-51404999	0.09353	Foreground	Spearman
2252380	-0.00194742169920407	chr3:50566500-50566999	chr3:51401500-51401999	0.05559	Foreground	Spearman
2252381	0.0747466681165437	chr3:50566500-50566999	chr3:51402000-51402499	0.85146	Foreground	Spearman
2252382	0.186352836930073	chr3:50566500-50566999	chr3:51403000-51403499	0.5303	Foreground	Spearman
2252383	0.254929528680459	chr3:50566500-50566999	chr3:51403500-51403999	0.23228	Foreground	Spearman
2252384	0.181013509475931	chr3:50566500-50566999	chr3:51404000-51404499	0.55123	Foreground	Spearman
2252385	0.216831333619606	chr3:50566500-50566999	chr3:51404500-51404999	0.40141	Foreground	Spearman
2252386	0.23724264085097	chr3:50567000-50567499	chr3:51401500-51401999	0.30909	Foreground	Spearman
2252387	0.222830208589349	chr3:50567000-50567499	chr3:51402000-51402499	0.37459	Foreground	Spearman
2252388	0.0710186099922133	chr3:50567000-50567499	chr3:51403000-51403499	0.85831	Foreground	Spearman
2252389	0.0422224600053823	chr3:50567000-50567499	chr3:51403500-51403999	0.90088	Foreground	Spearman
2252390	0.0426705724430722	chr3:50567000-50567499	chr3:51404000-51404499	0.90038	Foreground	Spearman
2252391	0.0968499113546383	chr3:50567000-50567499	chr3:51404500-51404999	0.80681	Foreground	Spearman
2252392	-0.473162329541224	chr3:50567500-50567999	chr3:51401500-51401999	2.99999999999745e-05	Foreground	Spearman
2252393	-0.385826726356965	chr3:50567500-50567999	chr3:51402000-51402499	0.000310000000000032	Foreground	Spearman
2252394	-0.0594272508000036	chr3:50567500-50567999	chr3:51403000-51403499	0.02565	Foreground	Spearman
2252395	-0.00756689645123169	chr3:50567500-50567999	chr3:51403500-51403999	0.05148	Foreground	Spearman
2252396	-0.0332447013674977	chr3:50567500-50567999	chr3:51404000-51404499	0.0366	Foreground	Spearman
2252397	-0.0133993990130059	chr3:50567500-50567999	chr3:51404500-51404999	0.04787	Foreground	Spearman
2252398	-0.028747736390092	chr3:50568000-50568499	chr3:51401500-51401999	0.03871	Foreground	Spearman
2252399	0.0290798698867106	chr3:50568000-50568499	chr3:51402000-51402499	0.91711	Foreground	Spearman
2252400	0.196763633032075	chr3:50568000-50568499	chr3:51403000-51403499	0.48855	Foreground	Spearman
2252401	0.250938233978129	chr3:50568000-50568499	chr3:51403500-51403999	0.24886	Foreground	Spearman
2252402	0.165276159704425	chr3:50568000-50568499	chr3:51404000-51404499	0.61005	Foreground	Spearman
2252403	0.214318197612889	chr3:50568000-50568499	chr3:51404500-51404999	0.41303	Foreground	Spearman
2252404	-0.220058505947233	chr3:50568500-50568999	chr3:51401500-51401999	0.00360000000000005	Foreground	Spearman
2252405	-0.148131484960911	chr3:50568500-50568999	chr3:51402000-51402499	0.00851999999999997	Foreground	Spearman
2252406	0.117957481787107	chr3:50568500-50568999	chr3:51403000-51403499	0.75616	Foreground	Spearman
2252407	0.224601454836362	chr3:50568500-50568999	chr3:51403500-51403999	0.36659	Foreground	Spearman
2252408	0.158945158144585	chr3:50568500-50568999	chr3:51404000-51404499	0.63123	Foreground	Spearman
2252409	0.202207778990321	chr3:50568500-50568999	chr3:51404500-51404999	0.46602	Foreground	Spearman
2252410	-0.442658257871242	chr3:50569000-50569499	chr3:51401500-51401999	9.9999999999989e-05	Foreground	Spearman
2252411	-0.389182172298168	chr3:50569000-50569499	chr3:51402000-51402499	0.000299999999999967	Foreground	Spearman
2252412	-0.138474449209394	chr3:50569000-50569499	chr3:51403000-51403499	0.00958000000000003	Foreground	Spearman
2252413	-0.0944253263792927	chr3:50569000-50569499	chr3:51403500-51403999	0.01638	Foreground	Spearman
2252414	-0.0643205158631611	chr3:50569000-50569499	chr3:51404000-51404499	0.02399	Foreground	Spearman
2252415	-0.0939509310721452	chr3:50569000-50569499	chr3:51404500-51404999	0.0164800000000001	Foreground	Spearman
2252416	-0.37657361604763	chr3:50569500-50569999	chr3:51401500-51401999	0.000369999999999981	Foreground	Spearman
2252417	-0.283882863571664	chr3:50569500-50569999	chr3:51402000-51402499	0.00158999999999998	Foreground	Spearman
2252418	0.0676562496738588	chr3:50569500-50569999	chr3:51403000-51403499	0.86358	Foreground	Spearman
2252419	0.142561816892498	chr3:50569500-50569999	chr3:51403500-51403999	0.6848	Foreground	Spearman
2252420	0.12258313204146	chr3:50569500-50569999	chr3:51404000-51404499	0.74356	Foreground	Spearman
2252421	0.13049145762993	chr3:50569500-50569999	chr3:51404500-51404999	0.72094	Foreground	Spearman
2252422	0.0603689733585991	chr3:50570000-50570499	chr3:51401500-51401999	0.87553	Foreground	Spearman
2252423	0.1037668648877	chr3:50570000-50570499	chr3:51402000-51402499	0.79101	Foreground	Spearman
2252424	0.262746450070265	chr3:50570000-50570499	chr3:51403000-51403499	0.20028	Foreground	Spearman
2252425	0.321633337450703	chr3:50570000-50570499	chr3:51403500-51403999	0.04964	Foreground	Spearman
2252426	0.245147409345103	chr3:50570000-50570499	chr3:51404000-51404499	0.27406	Foreground	Spearman
2252427	0.287392622846779	chr3:50570000-50570499	chr3:51404500-51404999	0.11731	Foreground	Spearman
2252428	0.0451098373977308	chr3:50570500-50570999	chr3:51401500-51401999	0.89728	Foreground	Spearman
2252429	0.116565963732303	chr3:50570500-50570999	chr3:51402000-51402499	0.7595	Foreground	Spearman
2252430	0.306784826891271	chr3:50570500-50570999	chr3:51403000-51403499	0.07219	Foreground	Spearman
2252431	0.376458511806926	chr3:50570500-50570999	chr3:51403500-51403999	0.01633	Foreground	Spearman
2252432	0.28227665162605	chr3:50570500-50570999	chr3:51404000-51404499	0.13161	Foreground	Spearman
2252433	0.319767712567419	chr3:50570500-50570999	chr3:51404500-51404999	0.05205	Foreground	Spearman
2252434	0.117199861346026	chr3:50571000-50571499	chr3:51401500-51401999	0.75801	Foreground	Spearman
2252435	0.176760801668318	chr3:50571000-50571499	chr3:51402000-51402499	0.56746	Foreground	Spearman
2252436	0.256904794498026	chr3:50571000-50571499	chr3:51403000-51403499	0.22405	Foreground	Spearman
2252437	0.313590074273289	chr3:50571000-50571499	chr3:51403500-51403999	0.0605599999999999	Foreground	Spearman
2252438	0.290708850322529	chr3:50571000-50571499	chr3:51404000-51404499	0.10849	Foreground	Spearman
2252439	0.307355556598404	chr3:50571000-50571499	chr3:51404500-51404999	0.07106	Foreground	Spearman
2252440	0.0406199665696367	chr3:50571500-50571999	chr3:51401500-51401999	0.90287	Foreground	Spearman
2252441	0.111249268310987	chr3:50571500-50571999	chr3:51402000-51402499	0.77276	Foreground	Spearman
2252442	0.224316257211131	chr3:50571500-50571999	chr3:51403000-51403499	0.36799	Foreground	Spearman
2252443	0.297649435111328	chr3:50571500-50571999	chr3:51403500-51403999	0.09148	Foreground	Spearman
2252444	0.206977477963157	chr3:50571500-50571999	chr3:51404000-51404499	0.44553	Foreground	Spearman
2252445	0.26966881608836	chr3:50571500-50571999	chr3:51404500-51404999	0.17358	Foreground	Spearman
2252446	-0.184872052645478	chr3:50572000-50572499	chr3:51401500-51401999	0.00548000000000004	Foreground	Spearman
2252447	-0.101901075375638	chr3:50572000-50572499	chr3:51402000-51402499	0.01469	Foreground	Spearman
2252448	0.163956412431476	chr3:50572000-50572499	chr3:51403000-51403499	0.61427	Foreground	Spearman
2252449	0.238337457349363	chr3:50572000-50572499	chr3:51403500-51403999	0.3043	Foreground	Spearman
2252450	0.149505882416055	chr3:50572000-50572499	chr3:51404000-51404499	0.66274	Foreground	Spearman
2252451	0.191668213707566	chr3:50572000-50572499	chr3:51404500-51404999	0.50903	Foreground	Spearman
2252452	-0.0852765341952877	chr3:50572500-50572999	chr3:51401500-51401999	0.01841	Foreground	Spearman
2252453	0.0166218042032306	chr3:50572500-50572999	chr3:51402000-51402499	0.92903	Foreground	Spearman
2252454	0.218366040655636	chr3:50572500-50572999	chr3:51403000-51403499	0.39463	Foreground	Spearman
2252455	0.253326315633083	chr3:50572500-50572999	chr3:51403500-51403999	0.23938	Foreground	Spearman
2252456	0.157553221886756	chr3:50572500-50572999	chr3:51404000-51404499	0.63617	Foreground	Spearman
2252457	0.245022621875304	chr3:50572500-50572999	chr3:51404500-51404999	0.27463	Foreground	Spearman
2252458	-0.0302100037868762	chr3:50573000-50573499	chr3:51401500-51401999	0.03809	Foreground	Spearman
2252459	0.0678669447402499	chr3:50573000-50573499	chr3:51402000-51402499	0.86335	Foreground	Spearman
2252460	0.252049257158376	chr3:50573000-50573499	chr3:51403000-51403499	0.24466	Foreground	Spearman
2252461	0.298494069995103	chr3:50573000-50573499	chr3:51403500-51403999	0.08966	Foreground	Spearman
2252462	0.21095146015298	chr3:50573000-50573499	chr3:51404000-51404499	0.42837	Foreground	Spearman
2252463	0.280317393412074	chr3:50573000-50573499	chr3:51404500-51404999	0.13765	Foreground	Spearman
2252464	-0.279773940457161	chr3:50573500-50573999	chr3:51401500-51401999	0.00163999999999997	Foreground	Spearman
2252465	-0.151537173844129	chr3:50573500-50573999	chr3:51402000-51402499	0.00829000000000002	Foreground	Spearman
2252466	0.138756567374206	chr3:50573500-50573999	chr3:51403000-51403499	0.69663	Foreground	Spearman
2252467	0.236604462686859	chr3:50573500-50573999	chr3:51403500-51403999	0.3118	Foreground	Spearman
2252468	0.141728613099671	chr3:50573500-50573999	chr3:51404000-51404499	0.68749	Foreground	Spearman
2252469	0.193698082030717	chr3:50573500-50573999	chr3:51404500-51404999	0.50092	Foreground	Spearman
2252470	-0.258017425240028	chr3:50574000-50574499	chr3:51401500-51401999	0.00212000000000001	Foreground	Spearman
2252471	-0.142682710642975	chr3:50574000-50574499	chr3:51402000-51402499	0.00912999999999997	Foreground	Spearman
2252472	0.143364123559746	chr3:50574000-50574499	chr3:51403000-51403499	0.68241	Foreground	Spearman
2252473	0.257180277295627	chr3:50574000-50574499	chr3:51403500-51403999	0.223	Foreground	Spearman
2252474	0.159874106607592	chr3:50574000-50574499	chr3:51404000-51404499	0.62829	Foreground	Spearman
2252475	0.19304348268373	chr3:50574000-50574499	chr3:51404500-51404999	0.50329	Foreground	Spearman
2252476	-0.227821288332895	chr3:50574500-50574999	chr3:51401500-51401999	0.00322	Foreground	Spearman
2252477	-0.12344009116325	chr3:50574500-50574999	chr3:51402000-51402499	0.01157	Foreground	Spearman
2252478	0.0961788127023996	chr3:50574500-50574999	chr3:51403000-51403499	0.80839	Foreground	Spearman
2252479	0.174680070773715	chr3:50574500-50574999	chr3:51403500-51403999	0.57547	Foreground	Spearman
2252480	0.103471726754788	chr3:50574500-50574999	chr3:51404000-51404499	0.79189	Foreground	Spearman
2252481	0.134969242459534	chr3:50574500-50574999	chr3:51404500-51404999	0.70796	Foreground	Spearman
2252482	0.253774903862455	chr3:50554000-50554499	chr3:51492000-51492499	0.23719	Foreground	Spearman
2252483	0.236209782777406	chr3:50554000-50554499	chr3:51497000-51497499	0.31357	Foreground	Spearman
2252484	0.266823846888457	chr3:50554000-50554499	chr3:51497500-51497999	0.18431	Foreground	Spearman
2252485	0.301837326091986	chr3:50554000-50554499	chr3:51498000-51498499	0.08195	Foreground	Spearman
2252486	0.279170558668614	chr3:50554000-50554499	chr3:51498500-51498999	0.14086	Foreground	Spearman
2252487	0.101819624924341	chr3:50554000-50554499	chr3:51499000-51499499	0.79581	Foreground	Spearman
2252488	0.157714334140605	chr3:50554500-50554999	chr3:51492000-51492499	0.63555	Foreground	Spearman
2252489	0.0886228865383262	chr3:50554500-50554999	chr3:51497000-51497499	0.82401	Foreground	Spearman
2252490	0.168627415777009	chr3:50554500-50554999	chr3:51497500-51497999	0.59766	Foreground	Spearman
2252491	0.214297001121542	chr3:50554500-50554999	chr3:51498000-51498499	0.41316	Foreground	Spearman
2252492	0.228907189554173	chr3:50554500-50554999	chr3:51498500-51498999	0.3473	Foreground	Spearman
2252493	0.00774006782012067	chr3:50554500-50554999	chr3:51499000-51499499	0.93683	Foreground	Spearman
2252494	0.270532970384713	chr3:50555000-50555499	chr3:51492000-51492499	0.17043	Foreground	Spearman
2252495	0.231366699674583	chr3:50555000-50555499	chr3:51497000-51497499	0.33614	Foreground	Spearman
2252496	0.27278451509677	chr3:50555000-50555499	chr3:51497500-51497999	0.16289	Foreground	Spearman
2252497	0.310782921676318	chr3:50555000-50555499	chr3:51498000-51498499	0.06502	Foreground	Spearman
2252498	0.309280165962209	chr3:50555000-50555499	chr3:51498500-51498999	0.06764	Foreground	Spearman
2252499	0.0653894903709098	chr3:50555000-50555499	chr3:51499000-51499499	0.86749	Foreground	Spearman
2252500	0.281575798592885	chr3:50555500-50555999	chr3:51492000-51492499	0.13383	Foreground	Spearman
2252501	0.300441629169406	chr3:50555500-50555999	chr3:51497000-51497499	0.08479	Foreground	Spearman
2252502	0.284801852656473	chr3:50555500-50555999	chr3:51497500-51497999	0.12434	Foreground	Spearman
2252503	0.339343368868465	chr3:50555500-50555999	chr3:51498000-51498499	0.03283	Foreground	Spearman
2252504	0.314749537510199	chr3:50555500-50555999	chr3:51498500-51498999	0.0587	Foreground	Spearman
2252505	0.0853171622255321	chr3:50555500-50555999	chr3:51499000-51499499	0.83112	Foreground	Spearman
2252506	0.269881610284246	chr3:50556000-50556499	chr3:51492000-51492499	0.17288	Foreground	Spearman
2252507	0.228206813893812	chr3:50556000-50556499	chr3:51497000-51497499	0.35061	Foreground	Spearman
2252508	0.212624634489895	chr3:50556000-50556499	chr3:51497500-51497999	0.42055	Foreground	Spearman
2252509	0.283777468127768	chr3:50556000-50556499	chr3:51498000-51498499	0.12699	Foreground	Spearman
2252510	0.249187073463277	chr3:50556000-50556499	chr3:51498500-51498999	0.25666	Foreground	Spearman
2252511	0.0755283755145638	chr3:50556000-50556499	chr3:51499000-51499499	0.85003	Foreground	Spearman
2252512	0.305408737122089	chr3:50556500-50556999	chr3:51492000-51492499	0.07479	Foreground	Spearman
2252513	0.282183782148124	chr3:50556500-50556999	chr3:51497000-51497499	0.13193	Foreground	Spearman
2252514	0.267428544385212	chr3:50556500-50556999	chr3:51497500-51497999	0.18205	Foreground	Spearman
2252515	0.331261881876397	chr3:50556500-50556999	chr3:51498000-51498499	0.03975	Foreground	Spearman
2252516	0.314757817835131	chr3:50556500-50556999	chr3:51498500-51498999	0.05869	Foreground	Spearman
2252517	0.0809974737454607	chr3:50556500-50556999	chr3:51499000-51499499	0.83999	Foreground	Spearman
2252518	0.273568770357735	chr3:50557000-50557499	chr3:51492000-51492499	0.15988	Foreground	Spearman
2252519	0.290889053630193	chr3:50557000-50557499	chr3:51497000-51497499	0.10805	Foreground	Spearman
2252520	0.33913469064534	chr3:50557000-50557499	chr3:51497500-51497999	0.03303	Foreground	Spearman
2252521	0.334898824404334	chr3:50557000-50557499	chr3:51498000-51498499	0.03657	Foreground	Spearman
2252522	0.334359132561464	chr3:50557000-50557499	chr3:51498500-51498999	0.03695	Foreground	Spearman
2252523	0.0932821648311778	chr3:50557000-50557499	chr3:51499000-51499499	0.81418	Foreground	Spearman
2252524	0.273594940760794	chr3:50557500-50557999	chr3:51492000-51492499	0.15979	Foreground	Spearman
2252525	0.250413822559866	chr3:50557500-50557999	chr3:51497000-51497499	0.25101	Foreground	Spearman
2252526	0.265609557364518	chr3:50557500-50557999	chr3:51497500-51497999	0.18898	Foreground	Spearman
2252527	0.299228508360569	chr3:50557500-50557999	chr3:51498000-51498499	0.08783	Foreground	Spearman
2252528	0.277094000105118	chr3:50557500-50557999	chr3:51498500-51498999	0.14755	Foreground	Spearman
2252529	0.0989370644711162	chr3:50557500-50557999	chr3:51499000-51499499	0.80246	Foreground	Spearman
2252530	0.265459285361848	chr3:50558000-50558499	chr3:51492000-51492499	0.18951	Foreground	Spearman
2252531	0.244635323715403	chr3:50558000-50558499	chr3:51497000-51497499	0.27629	Foreground	Spearman
2252532	0.285999009510256	chr3:50558000-50558499	chr3:51497500-51497999	0.12109	Foreground	Spearman
2252533	0.28956647531597	chr3:50558000-50558499	chr3:51498000-51498499	0.11156	Foreground	Spearman
2252534	0.28855415660502	chr3:50558000-50558499	chr3:51498500-51498999	0.11416	Foreground	Spearman
2252535	0.0854956274588912	chr3:50558000-50558499	chr3:51499000-51499499	0.83075	Foreground	Spearman
2252536	0.252063454635878	chr3:50558500-50558999	chr3:51492000-51492499	0.24456	Foreground	Spearman
2252537	0.260613966758132	chr3:50558500-50558999	chr3:51497000-51497499	0.20853	Foreground	Spearman
2252538	0.318790212087742	chr3:50558500-50558999	chr3:51497500-51497999	0.0531700000000001	Foreground	Spearman
2252539	0.295182020614024	chr3:50558500-50558999	chr3:51498000-51498499	0.09711	Foreground	Spearman
2252540	0.294602840359759	chr3:50558500-50558999	chr3:51498500-51498999	0.09832	Foreground	Spearman
2252541	0.0920540174252175	chr3:50558500-50558999	chr3:51499000-51499499	0.8166	Foreground	Spearman
2252542	0.269709103019346	chr3:50559000-50559499	chr3:51492000-51492499	0.17347	Foreground	Spearman
2252543	0.291820075337126	chr3:50559000-50559499	chr3:51497000-51497499	0.10565	Foreground	Spearman
2252544	0.31366483353058	chr3:50559000-50559499	chr3:51497500-51497999	0.06048	Foreground	Spearman
2252545	0.318281529569752	chr3:50559000-50559499	chr3:51498000-51498499	0.05396	Foreground	Spearman
2252546	0.289342505888642	chr3:50559000-50559499	chr3:51498500-51498999	0.11212	Foreground	Spearman
2252547	0.119588282742538	chr3:50559000-50559499	chr3:51499000-51499499	0.75183	Foreground	Spearman
2252548	0.300098179579896	chr3:50559500-50559999	chr3:51492000-51492499	0.08558	Foreground	Spearman
2252549	0.323648987144213	chr3:50559500-50559999	chr3:51497000-51497499	0.04744	Foreground	Spearman
2252550	0.314419768461687	chr3:50559500-50559999	chr3:51497500-51497999	0.05923	Foreground	Spearman
2252551	0.32632076320381	chr3:50559500-50559999	chr3:51498000-51498499	0.04461	Foreground	Spearman
2252552	0.328920291238664	chr3:50559500-50559999	chr3:51498500-51498999	0.04186	Foreground	Spearman
2252553	0.123825576011824	chr3:50559500-50559999	chr3:51499000-51499499	0.74	Foreground	Spearman
2252554	0.227697392263011	chr3:50560000-50560499	chr3:51492000-51492499	0.35277	Foreground	Spearman
2252555	0.261305874630257	chr3:50560000-50560499	chr3:51497000-51497499	0.20604	Foreground	Spearman
2252556	0.2689518289225	chr3:50560000-50560499	chr3:51497500-51497999	0.17632	Foreground	Spearman
2252557	0.289721220922593	chr3:50560000-50560499	chr3:51498000-51498499	0.11121	Foreground	Spearman
2252558	0.258850736829326	chr3:50560000-50560499	chr3:51498500-51498999	0.21585	Foreground	Spearman
2252559	0.11748882955358	chr3:50560000-50560499	chr3:51499000-51499499	0.75724	Foreground	Spearman
2252560	0.266930452982782	chr3:50560500-50560999	chr3:51492000-51492499	0.18391	Foreground	Spearman
2252561	0.248874381985914	chr3:50560500-50560999	chr3:51497000-51497499	0.2579	Foreground	Spearman
2252562	0.286090598679466	chr3:50560500-50560999	chr3:51497500-51497999	0.12082	Foreground	Spearman
2252563	0.326800760644313	chr3:50560500-50560999	chr3:51498000-51498499	0.04414	Foreground	Spearman
2252564	0.290575124000269	chr3:50560500-50560999	chr3:51498500-51498999	0.10886	Foreground	Spearman
2252565	0.0771656195488971	chr3:50560500-50560999	chr3:51499000-51499499	0.84715	Foreground	Spearman
2252566	0.257559468599927	chr3:50561000-50561499	chr3:51492000-51492499	0.22126	Foreground	Spearman
2252567	0.303638817249934	chr3:50561000-50561499	chr3:51497000-51497499	0.07807	Foreground	Spearman
2252568	0.282872489098235	chr3:50561000-50561499	chr3:51497500-51497999	0.12967	Foreground	Spearman
2252569	0.306748534374979	chr3:50561000-50561499	chr3:51498000-51498499	0.07231	Foreground	Spearman
2252570	0.297095964928141	chr3:50561000-50561499	chr3:51498500-51498999	0.0928600000000001	Foreground	Spearman
2252571	0.104464592464705	chr3:50561000-50561499	chr3:51499000-51499499	0.78937	Foreground	Spearman
2252572	0.25871963119334	chr3:50561500-50561999	chr3:51492000-51492499	0.21645	Foreground	Spearman
2252573	0.288856924523546	chr3:50561500-50561999	chr3:51497000-51497499	0.11339	Foreground	Spearman
2252574	0.257633708828377	chr3:50561500-50561999	chr3:51497500-51497999	0.221	Foreground	Spearman
2252575	0.277283110006583	chr3:50561500-50561999	chr3:51498000-51498499	0.14694	Foreground	Spearman
2252576	0.270220041138676	chr3:50561500-50561999	chr3:51498500-51498999	0.17172	Foreground	Spearman
2252577	0.11446155264521	chr3:50561500-50561999	chr3:51499000-51499499	0.76466	Foreground	Spearman
2252578	0.261866407832713	chr3:50562000-50562499	chr3:51492000-51492499	0.20394	Foreground	Spearman
2252579	0.276803308990429	chr3:50562000-50562499	chr3:51497000-51497499	0.1485	Foreground	Spearman
2252580	0.272789433548096	chr3:50562000-50562499	chr3:51497500-51497999	0.16287	Foreground	Spearman
2252581	0.305310258076533	chr3:50562000-50562499	chr3:51498000-51498499	0.07497	Foreground	Spearman
2252582	0.259427299121593	chr3:50562000-50562499	chr3:51498500-51498999	0.21338	Foreground	Spearman
2252583	0.0506389459199681	chr3:50562000-50562499	chr3:51499000-51499499	0.88985	Foreground	Spearman
2252584	0.259201229054969	chr3:50562500-50562999	chr3:51492000-51492499	0.21443	Foreground	Spearman
2252585	0.272172013752173	chr3:50562500-50562999	chr3:51497000-51497499	0.16501	Foreground	Spearman
2252586	0.26879947221265	chr3:50562500-50562999	chr3:51497500-51497999	0.17695	Foreground	Spearman
2252587	0.256826842005057	chr3:50562500-50562999	chr3:51498000-51498499	0.22434	Foreground	Spearman
2252588	0.23897731233949	chr3:50562500-50562999	chr3:51498500-51498999	0.3014	Foreground	Spearman
2252589	0.0954095681589366	chr3:50562500-50562999	chr3:51499000-51499499	0.80985	Foreground	Spearman
2252590	0.248264808067936	chr3:50563000-50563499	chr3:51492000-51492499	0.26066	Foreground	Spearman
2252591	0.269788296908621	chr3:50563000-50563499	chr3:51497000-51497499	0.1732	Foreground	Spearman
2252592	0.289784108945686	chr3:50563000-50563499	chr3:51497500-51497999	0.1111	Foreground	Spearman
2252593	0.274328618273726	chr3:50563000-50563499	chr3:51498000-51498499	0.15725	Foreground	Spearman
2252594	0.289471531161734	chr3:50563000-50563499	chr3:51498500-51498999	0.11182	Foreground	Spearman
2252595	0.14602950164213	chr3:50563000-50563499	chr3:51499000-51499499	0.67412	Foreground	Spearman
2252596	0.276365177328783	chr3:50563500-50563999	chr3:51492000-51492499	0.14998	Foreground	Spearman
2252597	0.320459431270622	chr3:50563500-50563999	chr3:51497000-51497499	0.05123	Foreground	Spearman
2252598	0.298927089295234	chr3:50563500-50563999	chr3:51497500-51497999	0.08865	Foreground	Spearman
2252599	0.311135186864968	chr3:50563500-50563999	chr3:51498000-51498499	0.06438	Foreground	Spearman
2252600	0.26812721443659	chr3:50563500-50563999	chr3:51498500-51498999	0.17932	Foreground	Spearman
2252601	0.107430438638819	chr3:50563500-50563999	chr3:51499000-51499499	0.78206	Foreground	Spearman
2252602	0.284944284982495	chr3:50564000-50564499	chr3:51492000-51492499	0.12393	Foreground	Spearman
2252603	0.28609281774136	chr3:50564000-50564499	chr3:51497000-51497499	0.12081	Foreground	Spearman
2252604	0.309819026085765	chr3:50564000-50564499	chr3:51497500-51497999	0.0666099999999999	Foreground	Spearman
2252605	0.316106388908953	chr3:50564000-50564499	chr3:51498000-51498499	0.05671	Foreground	Spearman
2252606	0.284405950616897	chr3:50564000-50564499	chr3:51498500-51498999	0.12545	Foreground	Spearman
2252607	0.0924622929606747	chr3:50564000-50564499	chr3:51499000-51499499	0.8158	Foreground	Spearman
2252608	0.260147598360516	chr3:50564500-50564999	chr3:51492000-51492499	0.21037	Foreground	Spearman
2252609	0.271691120583879	chr3:50564500-50564999	chr3:51497000-51497499	0.16653	Foreground	Spearman
2252610	0.263129285564812	chr3:50564500-50564999	chr3:51497500-51497999	0.1986	Foreground	Spearman
2252611	0.26848925596599	chr3:50564500-50564999	chr3:51498000-51498499	0.17815	Foreground	Spearman
2252612	0.290422902096033	chr3:50564500-50564999	chr3:51498500-51498999	0.10927	Foreground	Spearman
2252613	0.100388139326457	chr3:50564500-50564999	chr3:51499000-51499499	0.79914	Foreground	Spearman
2252614	0.237305018478575	chr3:50565000-50565499	chr3:51492000-51492499	0.30877	Foreground	Spearman
2252615	0.289017416066774	chr3:50565000-50565499	chr3:51497000-51497499	0.11305	Foreground	Spearman
2252616	0.297892471020875	chr3:50565000-50565499	chr3:51497500-51497999	0.09095	Foreground	Spearman
2252617	0.293746555850644	chr3:50565000-50565499	chr3:51498000-51498499	0.1005	Foreground	Spearman
2252618	0.267043797664333	chr3:50565000-50565499	chr3:51498500-51498999	0.18343	Foreground	Spearman
2252619	0.070321560330684	chr3:50565000-50565499	chr3:51499000-51499499	0.85937	Foreground	Spearman
2252620	0.305151339387363	chr3:50565500-50565999	chr3:51492000-51492499	0.07534	Foreground	Spearman
2252621	0.279764795571471	chr3:50565500-50565999	chr3:51497000-51497499	0.13923	Foreground	Spearman
2252622	0.305616429178919	chr3:50565500-50565999	chr3:51497500-51497999	0.07446	Foreground	Spearman
2252623	0.297943278486587	chr3:50565500-50565999	chr3:51498000-51498499	0.0908600000000001	Foreground	Spearman
2252624	0.255315011428342	chr3:50565500-50565999	chr3:51498500-51498999	0.23066	Foreground	Spearman
2252625	0.0949210289398467	chr3:50565500-50565999	chr3:51499000-51499499	0.81084	Foreground	Spearman
2252626	0.305721614965687	chr3:50566000-50566499	chr3:51492000-51492499	0.07429	Foreground	Spearman
2252627	0.262073719532011	chr3:50566000-50566499	chr3:51497000-51497499	0.20317	Foreground	Spearman
2252628	0.29247346582224	chr3:50566000-50566499	chr3:51497500-51497999	0.10371	Foreground	Spearman
2252629	0.315841677479974	chr3:50566000-50566499	chr3:51498000-51498499	0.05705	Foreground	Spearman
2252630	0.328872313232963	chr3:50566000-50566499	chr3:51498500-51498999	0.04191	Foreground	Spearman
2252631	0.10222316350739	chr3:50566000-50566499	chr3:51499000-51499499	0.79476	Foreground	Spearman
2252632	0.199616099431303	chr3:50566500-50566999	chr3:51492000-51492499	0.47682	Foreground	Spearman
2252633	0.2201298487256	chr3:50566500-50566999	chr3:51497000-51497499	0.38664	Foreground	Spearman
2252634	0.261195417414598	chr3:50566500-50566999	chr3:51497500-51497999	0.20639	Foreground	Spearman
2252635	0.294627877240336	chr3:50566500-50566999	chr3:51498000-51498499	0.09826	Foreground	Spearman
2252636	0.241165062810435	chr3:50566500-50566999	chr3:51498500-51498999	0.29135	Foreground	Spearman
2252637	0.0922310514697446	chr3:50566500-50566999	chr3:51499000-51499499	0.8162	Foreground	Spearman
2252638	0.0867724076659425	chr3:50567000-50567499	chr3:51492000-51492499	0.82793	Foreground	Spearman
2252639	0.114943940332386	chr3:50567000-50567499	chr3:51497000-51497499	0.76358	Foreground	Spearman
2252640	0.118884029693192	chr3:50567000-50567499	chr3:51497500-51497999	0.75369	Foreground	Spearman
2252641	0.111291212039761	chr3:50567000-50567499	chr3:51498000-51498499	0.77266	Foreground	Spearman
2252642	0.146620600344878	chr3:50567000-50567499	chr3:51498500-51498999	0.67223	Foreground	Spearman
2252643	0.129488354753954	chr3:50567000-50567499	chr3:51499000-51499499	0.72392	Foreground	Spearman
2252644	0.0328971655550906	chr3:50567500-50567999	chr3:51492000-51492499	0.91272	Foreground	Spearman
2252645	-0.0291165744215538	chr3:50567500-50567999	chr3:51497000-51497499	0.0386	Foreground	Spearman
2252646	0.0542918074767233	chr3:50567500-50567999	chr3:51497500-51497999	0.88467	Foreground	Spearman
2252647	0.126729197456718	chr3:50567500-50567999	chr3:51498000-51498499	0.73179	Foreground	Spearman
2252648	0.0452953306964376	chr3:50567500-50567999	chr3:51498500-51498999	0.89689	Foreground	Spearman
2252649	-0.0603384790597844	chr3:50567500-50567999	chr3:51499000-51499499	0.02535	Foreground	Spearman
2252650	0.216100293493638	chr3:50568000-50568499	chr3:51492000-51492499	0.40492	Foreground	Spearman
2252651	0.208577833557992	chr3:50568000-50568499	chr3:51497000-51497499	0.43858	Foreground	Spearman
2252652	0.185695449795357	chr3:50568000-50568499	chr3:51497500-51497999	0.53287	Foreground	Spearman
2252653	0.290226068015437	chr3:50568000-50568499	chr3:51498000-51498499	0.10979	Foreground	Spearman
2252654	0.270632942080433	chr3:50568000-50568499	chr3:51498500-51498999	0.1701	Foreground	Spearman
2252655	0.115197198232844	chr3:50568000-50568499	chr3:51499000-51499499	0.76297	Foreground	Spearman
2252656	0.174059332508099	chr3:50568500-50568999	chr3:51492000-51492499	0.57744	Foreground	Spearman
2252657	0.171132010244992	chr3:50568500-50568999	chr3:51497000-51497499	0.58853	Foreground	Spearman
2252658	0.171742826047765	chr3:50568500-50568999	chr3:51497500-51497999	0.58629	Foreground	Spearman
2252659	0.278050689320474	chr3:50568500-50568999	chr3:51498000-51498499	0.14445	Foreground	Spearman
2252660	0.221530006096624	chr3:50568500-50568999	chr3:51498500-51498999	0.38056	Foreground	Spearman
2252661	0.120485416966875	chr3:50568500-50568999	chr3:51499000-51499499	0.7494	Foreground	Spearman
2252662	-0.0414920804901367	chr3:50569000-50569499	chr3:51492000-51492499	0.03269	Foreground	Spearman
2252663	-0.0773920445721545	chr3:50569000-50569499	chr3:51497000-51497499	0.0202599999999999	Foreground	Spearman
2252664	-0.0410092502928874	chr3:50569000-50569499	chr3:51497500-51497999	0.03288	Foreground	Spearman
2252665	0.011952911868232	chr3:50569000-50569499	chr3:51498000-51498499	0.93317	Foreground	Spearman
2252666	-0.0410601024587274	chr3:50569000-50569499	chr3:51498500-51498999	0.03288	Foreground	Spearman
2252667	-0.161626683511812	chr3:50569000-50569499	chr3:51499000-51499499	0.00731000000000004	Foreground	Spearman
2252668	0.114365607831382	chr3:50569500-50569999	chr3:51492000-51492499	0.76484	Foreground	Spearman
2252669	0.086470760912996	chr3:50569500-50569999	chr3:51497000-51497499	0.82851	Foreground	Spearman
2252670	0.157034979237548	chr3:50569500-50569999	chr3:51497500-51497999	0.63768	Foreground	Spearman
2252671	0.211009191789616	chr3:50569500-50569999	chr3:51498000-51498499	0.42805	Foreground	Spearman
2252672	0.109419409917177	chr3:50569500-50569999	chr3:51498500-51498999	0.77712	Foreground	Spearman
2252673	0.0983285087808049	chr3:50569500-50569999	chr3:51499000-51499499	0.80368	Foreground	Spearman
2252674	0.254638591824445	chr3:50570000-50570499	chr3:51492000-51492499	0.23347	Foreground	Spearman
2252675	0.251335846887954	chr3:50570000-50570499	chr3:51497000-51497499	0.24749	Foreground	Spearman
2252676	0.290618492598961	chr3:50570000-50570499	chr3:51497500-51497999	0.10872	Foreground	Spearman
2252677	0.310333109773191	chr3:50570000-50570499	chr3:51498000-51498499	0.06573	Foreground	Spearman
2252678	0.298514611322558	chr3:50570000-50570499	chr3:51498500-51498999	0.08963	Foreground	Spearman
2252679	0.149767983352325	chr3:50570000-50570499	chr3:51499000-51499499	0.66186	Foreground	Spearman
2252680	0.283086132392751	chr3:50570500-50570999	chr3:51492000-51492499	0.12902	Foreground	Spearman
2252681	0.278446055177412	chr3:50570500-50570999	chr3:51497000-51497499	0.14326	Foreground	Spearman
2252682	0.304748915619185	chr3:50570500-50570999	chr3:51497500-51497999	0.0760999999999999	Foreground	Spearman
2252683	0.37989012335067	chr3:50570500-50570999	chr3:51498000-51498499	0.01551	Foreground	Spearman
2252684	0.34270445225734	chr3:50570500-50570999	chr3:51498500-51498999	0.03057	Foreground	Spearman
2252685	0.166429356341493	chr3:50570500-50570999	chr3:51499000-51499499	0.60579	Foreground	Spearman
2252686	0.285284573548009	chr3:50571000-50571499	chr3:51492000-51492499	0.12296	Foreground	Spearman
2252687	0.293700021474703	chr3:50571000-50571499	chr3:51497000-51497499	0.10062	Foreground	Spearman
2252688	0.293241121682688	chr3:50571000-50571499	chr3:51497500-51497999	0.10177	Foreground	Spearman
2252689	0.320556428933683	chr3:50571000-50571499	chr3:51498000-51498499	0.05108	Foreground	Spearman
2252690	0.276616834825361	chr3:50571000-50571499	chr3:51498500-51498999	0.14903	Foreground	Spearman
2252691	0.160628093908959	chr3:50571000-50571499	chr3:51499000-51499499	0.62576	Foreground	Spearman
2252692	0.240703012747147	chr3:50571500-50571999	chr3:51492000-51492499	0.29342	Foreground	Spearman
2252693	0.250113108729067	chr3:50571500-50571999	chr3:51497000-51497499	0.25238	Foreground	Spearman
2252694	0.256202273401869	chr3:50571500-50571999	chr3:51497500-51497999	0.22698	Foreground	Spearman
2252695	0.304652661347625	chr3:50571500-50571999	chr3:51498000-51498499	0.07623	Foreground	Spearman
2252696	0.304320214980232	chr3:50571500-50571999	chr3:51498500-51498999	0.0769300000000001	Foreground	Spearman
2252697	0.137212974901949	chr3:50571500-50571999	chr3:51499000-51499499	0.701	Foreground	Spearman
2252698	0.180488795480655	chr3:50572000-50572499	chr3:51492000-51492499	0.55309	Foreground	Spearman
2252699	0.150703864718695	chr3:50572000-50572499	chr3:51497000-51497499	0.65869	Foreground	Spearman
2252700	0.191234342998201	chr3:50572000-50572499	chr3:51497500-51497999	0.51056	Foreground	Spearman
2252701	0.254449677335472	chr3:50572000-50572499	chr3:51498000-51498499	0.2342	Foreground	Spearman
2252702	0.198773989463893	chr3:50572000-50572499	chr3:51498500-51498999	0.48033	Foreground	Spearman
2252703	0.184571248462796	chr3:50572000-50572499	chr3:51499000-51499499	0.53748	Foreground	Spearman
2252704	0.214177362207514	chr3:50572500-50572999	chr3:51492000-51492499	0.41371	Foreground	Spearman
2252705	0.215156908835761	chr3:50572500-50572999	chr3:51497000-51497499	0.409	Foreground	Spearman
2252706	0.253828406821473	chr3:50572500-50572999	chr3:51497500-51497999	0.23684	Foreground	Spearman
2252707	0.319099428980488	chr3:50572500-50572999	chr3:51498000-51498499	0.05276	Foreground	Spearman
2252708	0.312945197956595	chr3:50572500-50572999	chr3:51498500-51498999	0.06148	Foreground	Spearman
2252709	0.143121197505971	chr3:50572500-50572999	chr3:51499000-51499499	0.68318	Foreground	Spearman
2252710	0.275820648282722	chr3:50573000-50573499	chr3:51492000-51492499	0.15201	Foreground	Spearman
2252711	0.240937841119628	chr3:50573000-50573499	chr3:51497000-51497499	0.2925	Foreground	Spearman
2252712	0.297641721332598	chr3:50573000-50573499	chr3:51497500-51497999	0.09151	Foreground	Spearman
2252713	0.321274436631895	chr3:50573000-50573499	chr3:51498000-51498499	0.0501	Foreground	Spearman
2252714	0.322597358775702	chr3:50573000-50573499	chr3:51498500-51498999	0.04854	Foreground	Spearman
2252715	0.176523559518001	chr3:50573000-50573499	chr3:51499000-51499499	0.56841	Foreground	Spearman
2252716	0.183091993881148	chr3:50573500-50573999	chr3:51492000-51492499	0.54311	Foreground	Spearman
2252717	0.179090567116741	chr3:50573500-50573999	chr3:51497000-51497499	0.55834	Foreground	Spearman
2252718	0.203035929980646	chr3:50573500-50573999	chr3:51497500-51497999	0.46266	Foreground	Spearman
2252719	0.306891304364143	chr3:50573500-50573999	chr3:51498000-51498499	0.07196	Foreground	Spearman
2252720	0.279562619418387	chr3:50573500-50573999	chr3:51498500-51498999	0.13974	Foreground	Spearman
2252721	0.209835410198402	chr3:50573500-50573999	chr3:51499000-51499499	0.43312	Foreground	Spearman
2252722	0.168681200709473	chr3:50574000-50574499	chr3:51492000-51492499	0.59749	Foreground	Spearman
2252723	0.172349407125642	chr3:50574000-50574499	chr3:51497000-51497499	0.58397	Foreground	Spearman
2252724	0.201179802782686	chr3:50574000-50574499	chr3:51497500-51497999	0.47039	Foreground	Spearman
2252725	0.281910436248999	chr3:50574000-50574499	chr3:51498000-51498499	0.13283	Foreground	Spearman
2252726	0.257488631620107	chr3:50574000-50574499	chr3:51498500-51498999	0.22156	Foreground	Spearman
2252727	0.239958666650598	chr3:50574000-50574499	chr3:51499000-51499499	0.29693	Foreground	Spearman
2252728	0.145605335328154	chr3:50574500-50574999	chr3:51492000-51492499	0.67528	Foreground	Spearman
2252729	0.113990769141168	chr3:50574500-50574999	chr3:51497000-51497499	0.76586	Foreground	Spearman
2252730	0.166669629563494	chr3:50574500-50574999	chr3:51497500-51497999	0.60493	Foreground	Spearman
2252731	0.243804357569152	chr3:50574500-50574999	chr3:51498000-51498499	0.28019	Foreground	Spearman
2252732	0.200652714271995	chr3:50574500-50574999	chr3:51498500-51498999	0.47226	Foreground	Spearman
2252733	0.146272292277981	chr3:50574500-50574999	chr3:51499000-51499499	0.67329	Foreground	Spearman
2252734	0.273128485018186	chr3:50609000-50609499	chr3:51269500-51269999	0.1617	Foreground	Spearman
2252735	0.277566534350983	chr3:50609000-50609499	chr3:51270000-51270499	0.146	Foreground	Spearman
2252736	0.371620610269269	chr3:50609000-50609499	chr3:51270500-51270999	0.01794	Foreground	Spearman
2252737	0.379031954454131	chr3:50609000-50609499	chr3:51271000-51271499	0.01571	Foreground	Spearman
2252738	0.280611059377881	chr3:50609000-50609499	chr3:51271500-51271999	0.13686	Foreground	Spearman
2252739	0.289384491147977	chr3:50609000-50609499	chr3:51274500-51274999	0.11206	Foreground	Spearman
2252740	0.305361507272155	chr3:50609000-50609499	chr3:51275000-51275499	0.07489	Foreground	Spearman
2252741	0.357427270601743	chr3:50609000-50609499	chr3:51276000-51276499	0.02299	Foreground	Spearman
2252742	0.316130159199458	chr3:50609500-50609999	chr3:51269500-51269999	0.05668	Foreground	Spearman
2252743	0.26488816584352	chr3:50609500-50609999	chr3:51270000-51270499	0.19169	Foreground	Spearman
2252744	0.418464605212024	chr3:50609500-50609999	chr3:51270500-51270999	0.00868000000000002	Foreground	Spearman
2252745	0.499073824283722	chr3:50609500-50609999	chr3:51271000-51271499	0.00265000000000004	Foreground	Spearman
2252746	0.333041225103299	chr3:50609500-50609999	chr3:51271500-51271999	0.03812	Foreground	Spearman
2252747	0.315213524800758	chr3:50609500-50609999	chr3:51274500-51274999	0.05801	Foreground	Spearman
2252748	0.341589702968063	chr3:50609500-50609999	chr3:51275000-51275499	0.03126	Foreground	Spearman
2252749	0.423088710853549	chr3:50609500-50609999	chr3:51276000-51276499	0.00822000000000001	Foreground	Spearman
2252750	0.334242206838833	chr3:50610000-50610499	chr3:51269500-51269999	0.03706	Foreground	Spearman
2252751	0.309770434872663	chr3:50610000-50610499	chr3:51270000-51270499	0.06674	Foreground	Spearman
2252752	0.419844522118892	chr3:50610000-50610499	chr3:51270500-51270999	0.00858000000000003	Foreground	Spearman
2252753	0.501876035078859	chr3:50610000-50610499	chr3:51271000-51271499	0.00256000000000001	Foreground	Spearman
2252754	0.354349817746501	chr3:50610000-50610499	chr3:51271500-51271999	0.0243	Foreground	Spearman
2252755	0.31812605449501	chr3:50610000-50610499	chr3:51274500-51274999	0.05411	Foreground	Spearman
2252756	0.358271567226109	chr3:50610000-50610499	chr3:51275000-51275499	0.0226	Foreground	Spearman
2252757	0.426219310087875	chr3:50610000-50610499	chr3:51276000-51276499	0.00787000000000004	Foreground	Spearman
2252758	0.284620114828581	chr3:50610500-50610999	chr3:51269500-51269999	0.12481	Foreground	Spearman
2252759	0.254120820104828	chr3:50610500-50610999	chr3:51270000-51270499	0.23569	Foreground	Spearman
2252760	0.342860145200312	chr3:50610500-50610999	chr3:51270500-51270999	0.03048	Foreground	Spearman
2252761	0.398270464563524	chr3:50610500-50610999	chr3:51271000-51271499	0.01171	Foreground	Spearman
2252762	0.280785314581625	chr3:50610500-50610999	chr3:51271500-51271999	0.13636	Foreground	Spearman
2252763	0.248365695564029	chr3:50610500-50610999	chr3:51274500-51274999	0.26015	Foreground	Spearman
2252764	0.286784203659721	chr3:50610500-50610999	chr3:51275000-51275499	0.11891	Foreground	Spearman
2252765	0.380850575796483	chr3:50610500-50610999	chr3:51276000-51276499	0.0152600000000001	Foreground	Spearman
2252766	0.10729573972648	chr3:50611000-50611499	chr3:51269500-51269999	0.78246	Foreground	Spearman
2252767	0.113513489779708	chr3:50611000-50611499	chr3:51270000-51270499	0.76717	Foreground	Spearman
2252768	0.185230268142126	chr3:50611000-50611499	chr3:51270500-51270999	0.53479	Foreground	Spearman
2252769	0.179768561250388	chr3:50611000-50611499	chr3:51271000-51271499	0.55594	Foreground	Spearman
2252770	0.10070712204145	chr3:50611000-50611499	chr3:51271500-51271999	0.79836	Foreground	Spearman
2252771	0.103717177823599	chr3:50611000-50611499	chr3:51274500-51274999	0.79115	Foreground	Spearman
2252772	0.134138391701127	chr3:50611000-50611499	chr3:51275000-51275499	0.71034	Foreground	Spearman
2252773	0.208421120246778	chr3:50611000-50611499	chr3:51276000-51276499	0.4393	Foreground	Spearman
2252774	0.0836125292128555	chr3:50611500-50611999	chr3:51269500-51269999	0.83482	Foreground	Spearman
2252775	0.105796738285245	chr3:50611500-50611999	chr3:51270000-51270499	0.786	Foreground	Spearman
2252776	0.186949958177524	chr3:50611500-50611999	chr3:51270500-51270999	0.5279	Foreground	Spearman
2252777	0.246445895163713	chr3:50611500-50611999	chr3:51271000-51271499	0.26848	Foreground	Spearman
2252778	0.111717182754796	chr3:50611500-50611999	chr3:51271500-51271999	0.77161	Foreground	Spearman
2252779	0.129281519804503	chr3:50611500-50611999	chr3:51274500-51274999	0.72449	Foreground	Spearman
2252780	0.151329079708398	chr3:50611500-50611999	chr3:51275000-51275499	0.65667	Foreground	Spearman
2252781	0.208934077496061	chr3:50611500-50611999	chr3:51276000-51276499	0.437	Foreground	Spearman
2252782	0.26873538754162	chr3:50612000-50612499	chr3:51269500-51269999	0.17729	Foreground	Spearman
2252783	0.264986894686628	chr3:50612000-50612499	chr3:51270000-51270499	0.19139	Foreground	Spearman
2252784	0.374136660161967	chr3:50612000-50612499	chr3:51270500-51270999	0.01698	Foreground	Spearman
2252785	0.458805568041685	chr3:50612000-50612499	chr3:51271000-51271499	0.00505	Foreground	Spearman
2252786	0.296821763416321	chr3:50612000-50612499	chr3:51271500-51271999	0.0934700000000001	Foreground	Spearman
2252787	0.276576489602227	chr3:50612000-50612499	chr3:51274500-51274999	0.14921	Foreground	Spearman
2252788	0.315948798386761	chr3:50612000-50612499	chr3:51275000-51275499	0.05693	Foreground	Spearman
2252789	0.372124153325737	chr3:50612000-50612499	chr3:51276000-51276499	0.01774	Foreground	Spearman
2252790	0.298839417306684	chr3:50612500-50612999	chr3:51269500-51269999	0.08878	Foreground	Spearman
2252791	0.281721848434061	chr3:50612500-50612999	chr3:51270000-51270499	0.13342	Foreground	Spearman
2252792	0.366537932348587	chr3:50612500-50612999	chr3:51270500-51270999	0.01951	Foreground	Spearman
2252793	0.445209037609159	chr3:50612500-50612999	chr3:51271000-51271499	0.00602999999999998	Foreground	Spearman
2252794	0.298744431852134	chr3:50612500-50612999	chr3:51271500-51271999	0.08901	Foreground	Spearman
2252795	0.288312199075543	chr3:50612500-50612999	chr3:51274500-51274999	0.1147	Foreground	Spearman
2252796	0.296729084775266	chr3:50612500-50612999	chr3:51275000-51275499	0.0936399999999999	Foreground	Spearman
2252797	0.383628052144796	chr3:50612500-50612999	chr3:51276000-51276499	0.01466	Foreground	Spearman
2252798	0.298085444813768	chr3:50613000-50613499	chr3:51269500-51269999	0.09051	Foreground	Spearman
2252799	0.284988653255565	chr3:50613000-50613499	chr3:51270000-51270499	0.12381	Foreground	Spearman
2252800	0.386155973299107	chr3:50613000-50613499	chr3:51270500-51270999	0.01419	Foreground	Spearman
2252801	0.461963472545463	chr3:50613000-50613499	chr3:51271000-51271499	0.00477000000000005	Foreground	Spearman
2252802	0.309456120874569	chr3:50613000-50613499	chr3:51271500-51271999	0.06723	Foreground	Spearman
2252803	0.285245030486617	chr3:50613000-50613499	chr3:51274500-51274999	0.12307	Foreground	Spearman
2252804	0.3066970940697	chr3:50613000-50613499	chr3:51275000-51275499	0.07241	Foreground	Spearman
2252805	0.408953190304541	chr3:50613000-50613499	chr3:51276000-51276499	0.0101	Foreground	Spearman
2252806	0.262021380232941	chr3:50613500-50613999	chr3:51269500-51269999	0.20334	Foreground	Spearman
2252807	0.246628992558361	chr3:50613500-50613999	chr3:51270000-51270499	0.26772	Foreground	Spearman
2252808	0.362474488595972	chr3:50613500-50613999	chr3:51270500-51270999	0.02079	Foreground	Spearman
2252809	0.40485067512772	chr3:50613500-50613999	chr3:51271000-51271499	0.0106000000000001	Foreground	Spearman
2252810	0.269580098919583	chr3:50613500-50613999	chr3:51271500-51271999	0.17384	Foreground	Spearman
2252811	0.238157165827108	chr3:50613500-50613999	chr3:51274500-51274999	0.30514	Foreground	Spearman
2252812	0.26190033746184	chr3:50613500-50613999	chr3:51275000-51275499	0.20377	Foreground	Spearman
2252813	0.345030763042709	chr3:50613500-50613999	chr3:51276000-51276499	0.02934	Foreground	Spearman
2252814	0.148210668937845	chr3:50609000-50609499	chr3:51401500-51401999	0.66683	Foreground	Spearman
2252815	0.22392710513548	chr3:50609000-50609499	chr3:51402000-51402499	0.36985	Foreground	Spearman
2252816	0.276955328165049	chr3:50609000-50609499	chr3:51403000-51403499	0.14797	Foreground	Spearman
2252817	0.312205677039641	chr3:50609000-50609499	chr3:51403500-51403999	0.06259	Foreground	Spearman
2252818	0.255322296928452	chr3:50609000-50609499	chr3:51404000-51404499	0.23066	Foreground	Spearman
2252819	0.315101576282375	chr3:50609000-50609499	chr3:51404500-51404999	0.05826	Foreground	Spearman
2252820	0.239617634047714	chr3:50609500-50609999	chr3:51401500-51401999	0.29845	Foreground	Spearman
2252821	0.306884664127131	chr3:50609500-50609999	chr3:51402000-51402499	0.07198	Foreground	Spearman
2252822	0.315030994111475	chr3:50609500-50609999	chr3:51403000-51403499	0.0583900000000001	Foreground	Spearman
2252823	0.326026402239978	chr3:50609500-50609999	chr3:51403500-51403999	0.04487	Foreground	Spearman
2252824	0.215829505416185	chr3:50609500-50609999	chr3:51404000-51404499	0.40629	Foreground	Spearman
2252825	0.276770872369512	chr3:50609500-50609999	chr3:51404500-51404999	0.14857	Foreground	Spearman
2252826	-0.0780524516053828	chr3:50610000-50610499	chr3:51401500-51401999	0.02002	Foreground	Spearman
2252827	0.00640396283612196	chr3:50610000-50610499	chr3:51402000-51402499	0.93809	Foreground	Spearman
2252828	0.251085551848161	chr3:50610000-50610499	chr3:51403000-51403499	0.24836	Foreground	Spearman
2252829	0.354915183816809	chr3:50610000-50610499	chr3:51403500-51403999	0.024	Foreground	Spearman
2252830	0.240938342974509	chr3:50610000-50610499	chr3:51404000-51404499	0.2925	Foreground	Spearman
2252831	0.315849104474647	chr3:50610000-50610499	chr3:51404500-51404999	0.05704	Foreground	Spearman
2252832	0.0276072528069592	chr3:50610500-50610999	chr3:51401500-51401999	0.91875	Foreground	Spearman
2252833	0.0793406521571159	chr3:50610500-50610999	chr3:51402000-51402499	0.84314	Foreground	Spearman
2252834	0.243224331992503	chr3:50610500-50610999	chr3:51403000-51403499	0.28265	Foreground	Spearman
2252835	0.294512558059784	chr3:50610500-50610999	chr3:51403500-51403999	0.09855	Foreground	Spearman
2252836	0.220954087420633	chr3:50610500-50610999	chr3:51404000-51404499	0.38315	Foreground	Spearman
2252837	0.286354789296669	chr3:50610500-50610999	chr3:51404500-51404999	0.12011	Foreground	Spearman
2252838	0.174958667862725	chr3:50611000-50611499	chr3:51401500-51401999	0.57456	Foreground	Spearman
2252839	0.223086016350927	chr3:50611000-50611499	chr3:51402000-51402499	0.37347	Foreground	Spearman
2252840	0.162423538142608	chr3:50611000-50611499	chr3:51403000-51403499	0.61958	Foreground	Spearman
2252841	0.141168191227173	chr3:50611000-50611499	chr3:51403500-51403999	0.6894	Foreground	Spearman
2252842	0.101057774153041	chr3:50611000-50611499	chr3:51404000-51404499	0.79754	Foreground	Spearman
2252843	0.15199529622194	chr3:50611000-50611499	chr3:51404500-51404999	0.65455	Foreground	Spearman
2252844	-0.00770893304783896	chr3:50611500-50611999	chr3:51401500-51401999	0.05145	Foreground	Spearman
2252845	0.05619815276799	chr3:50611500-50611999	chr3:51402000-51402499	0.88173	Foreground	Spearman
2252846	0.160286224699269	chr3:50611500-50611999	chr3:51403000-51403499	0.62702	Foreground	Spearman
2252847	0.157017796908908	chr3:50611500-50611999	chr3:51403500-51403999	0.63774	Foreground	Spearman
2252848	0.101304447400552	chr3:50611500-50611999	chr3:51404000-51404499	0.79701	Foreground	Spearman
2252849	0.121723009696862	chr3:50611500-50611999	chr3:51404500-51404999	0.74616	Foreground	Spearman
2252850	0.0485261591048861	chr3:50612000-50612499	chr3:51401500-51401999	0.89283	Foreground	Spearman
2252851	0.112542348557895	chr3:50612000-50612499	chr3:51402000-51402499	0.76948	Foreground	Spearman
2252852	0.233200904659606	chr3:50612000-50612499	chr3:51403000-51403499	0.32723	Foreground	Spearman
2252853	0.305061537357131	chr3:50612000-50612499	chr3:51403500-51403999	0.07547	Foreground	Spearman
2252854	0.201155914260315	chr3:50612000-50612499	chr3:51404000-51404499	0.47045	Foreground	Spearman
2252855	0.242324081583342	chr3:50612000-50612499	chr3:51404500-51404999	0.28673	Foreground	Spearman
2252856	-0.0921454914923969	chr3:50612500-50612999	chr3:51401500-51401999	0.01688	Foreground	Spearman
2252857	0.000947230266973362	chr3:50612500-50612999	chr3:51402000-51402499	0.94219	Foreground	Spearman
2252858	0.204317854678773	chr3:50612500-50612999	chr3:51403000-51403499	0.45717	Foreground	Spearman
2252859	0.300760267019724	chr3:50612500-50612999	chr3:51403500-51403999	0.08407	Foreground	Spearman
2252860	0.204367505168075	chr3:50612500-50612999	chr3:51404000-51404499	0.457	Foreground	Spearman
2252861	0.263048611246235	chr3:50612500-50612999	chr3:51404500-51404999	0.19897	Foreground	Spearman
2252862	-0.053708619501116	chr3:50613000-50613499	chr3:51401500-51401999	0.02769	Foreground	Spearman
2252863	0.0543303167154984	chr3:50613000-50613499	chr3:51402000-51402499	0.88459	Foreground	Spearman
2252864	0.242613064213892	chr3:50613000-50613499	chr3:51403000-51403499	0.2853	Foreground	Spearman
2252865	0.319841145622586	chr3:50613000-50613499	chr3:51403500-51403999	0.05193	Foreground	Spearman
2252866	0.222206133649607	chr3:50613000-50613499	chr3:51404000-51404499	0.37747	Foreground	Spearman
2252867	0.291367744987604	chr3:50613000-50613499	chr3:51404500-51404999	0.10675	Foreground	Spearman
2252868	0.0648352662465001	chr3:50613500-50613999	chr3:51401500-51401999	0.86836	Foreground	Spearman
2252869	0.0855557557241474	chr3:50613500-50613999	chr3:51402000-51402499	0.8306	Foreground	Spearman
2252870	0.224506836410742	chr3:50613500-50613999	chr3:51403000-51403499	0.36713	Foreground	Spearman
2252871	0.288359835429925	chr3:50613500-50613999	chr3:51403500-51403999	0.11465	Foreground	Spearman
2252872	0.205585707664657	chr3:50613500-50613999	chr3:51404000-51404499	0.45197	Foreground	Spearman
2252873	0.246404236197974	chr3:50613500-50613999	chr3:51404500-51404999	0.26866	Foreground	Spearman
2252874	0.260790058529003	chr3:50609000-50609499	chr3:51492000-51492499	0.20797	Foreground	Spearman
2252875	0.318312767802107	chr3:50609000-50609499	chr3:51497000-51497499	0.05391	Foreground	Spearman
2252876	0.319257793649389	chr3:50609000-50609499	chr3:51497500-51497999	0.05261	Foreground	Spearman
2252877	0.319326083131102	chr3:50609000-50609499	chr3:51498000-51498499	0.05258	Foreground	Spearman
2252878	0.327407205393674	chr3:50609000-50609499	chr3:51498500-51498999	0.0434600000000001	Foreground	Spearman
2252879	0.151664378923552	chr3:50609000-50609499	chr3:51499000-51499499	0.65565	Foreground	Spearman
2252880	0.237374644510983	chr3:50609500-50609999	chr3:51492000-51492499	0.30849	Foreground	Spearman
2252881	0.282965766534082	chr3:50609500-50609999	chr3:51497000-51497499	0.12944	Foreground	Spearman
2252882	0.289875871409227	chr3:50609500-50609999	chr3:51497500-51497999	0.11085	Foreground	Spearman
2252883	0.298595836735225	chr3:50609500-50609999	chr3:51498000-51498499	0.0893699999999999	Foreground	Spearman
2252884	0.302470192218503	chr3:50609500-50609999	chr3:51498500-51498999	0.08055	Foreground	Spearman
2252885	0.31383305329285	chr3:50609500-50609999	chr3:51499000-51499499	0.06015	Foreground	Spearman
2252886	0.246031783438191	chr3:50610000-50610499	chr3:51492000-51492499	0.27042	Foreground	Spearman
2252887	0.274041322778062	chr3:50610000-50610499	chr3:51497000-51497499	0.15827	Foreground	Spearman
2252888	0.319548468309029	chr3:50610000-50610499	chr3:51497500-51497999	0.05241	Foreground	Spearman
2252889	0.37020534239852	chr3:50610000-50610499	chr3:51498000-51498499	0.01831	Foreground	Spearman
2252890	0.301084693199633	chr3:50610000-50610499	chr3:51498500-51498999	0.08341	Foreground	Spearman
2252891	0.217972646525409	chr3:50610000-50610499	chr3:51499000-51499499	0.39634	Foreground	Spearman
2252892	0.219390117274623	chr3:50610500-50610999	chr3:51492000-51492499	0.39017	Foreground	Spearman
2252893	0.231066291375517	chr3:50610500-50610999	chr3:51497000-51497499	0.33746	Foreground	Spearman
2252894	0.224795057539029	chr3:50610500-50610999	chr3:51497500-51497999	0.36576	Foreground	Spearman
2252895	0.286127812209567	chr3:50610500-50610999	chr3:51498000-51498499	0.12067	Foreground	Spearman
2252896	0.302885140467499	chr3:50610500-50610999	chr3:51498500-51498999	0.0796	Foreground	Spearman
2252897	0.193701860760688	chr3:50610500-50610999	chr3:51499000-51499499	0.50091	Foreground	Spearman
2252898	0.133664278881488	chr3:50611000-50611499	chr3:51492000-51492499	0.71186	Foreground	Spearman
2252899	0.126484302188287	chr3:50611000-50611499	chr3:51497000-51497499	0.73258	Foreground	Spearman
2252900	0.110737402267416	chr3:50611000-50611499	chr3:51497500-51497999	0.77386	Foreground	Spearman
2252901	0.122767611258666	chr3:50611000-50611499	chr3:51498000-51498499	0.74307	Foreground	Spearman
2252902	0.202953700866209	chr3:50611000-50611499	chr3:51498500-51498999	0.46298	Foreground	Spearman
2252903	0.194014788954792	chr3:50611000-50611499	chr3:51499000-51499499	0.4996	Foreground	Spearman
2252904	0.106523271277611	chr3:50611500-50611999	chr3:51492000-51492499	0.78439	Foreground	Spearman
2252905	0.107329428183432	chr3:50611500-50611999	chr3:51497000-51497499	0.78234	Foreground	Spearman
2252906	0.113312101885051	chr3:50611500-50611999	chr3:51497500-51497999	0.76759	Foreground	Spearman
2252907	0.124204009457017	chr3:50611500-50611999	chr3:51498000-51498499	0.73903	Foreground	Spearman
2252908	0.148560164835604	chr3:50611500-50611999	chr3:51498500-51498999	0.66556	Foreground	Spearman
2252909	0.207444885966413	chr3:50611500-50611999	chr3:51499000-51499499	0.4436	Foreground	Spearman
2252910	0.167334356237587	chr3:50612000-50612499	chr3:51492000-51492499	0.60265	Foreground	Spearman
2252911	0.229566521324438	chr3:50612000-50612499	chr3:51497000-51497499	0.34438	Foreground	Spearman
2252912	0.226494469759723	chr3:50612000-50612499	chr3:51497500-51497999	0.35835	Foreground	Spearman
2252913	0.231488631196502	chr3:50612000-50612499	chr3:51498000-51498499	0.33555	Foreground	Spearman
2252914	0.218749160234777	chr3:50612000-50612499	chr3:51498500-51498999	0.39301	Foreground	Spearman
2252915	0.369705956640431	chr3:50612000-50612499	chr3:51499000-51499499	0.01845	Foreground	Spearman
2252916	0.183581649573678	chr3:50612500-50612999	chr3:51492000-51492499	0.5413	Foreground	Spearman
2252917	0.236462918939616	chr3:50612500-50612999	chr3:51497000-51497499	0.31243	Foreground	Spearman
2252918	0.242123584349151	chr3:50612500-50612999	chr3:51497500-51497999	0.28749	Foreground	Spearman
2252919	0.29058654896337	chr3:50612500-50612999	chr3:51498000-51498499	0.10881	Foreground	Spearman
2252920	0.265267085015242	chr3:50612500-50612999	chr3:51498500-51498999	0.19041	Foreground	Spearman
2252921	0.229810704234943	chr3:50612500-50612999	chr3:51499000-51499499	0.3434	Foreground	Spearman
2252922	0.235007048293783	chr3:50613000-50613499	chr3:51492000-51492499	0.31901	Foreground	Spearman
2252923	0.29357502089312	chr3:50613000-50613499	chr3:51497000-51497499	0.10087	Foreground	Spearman
2252924	0.291361706381968	chr3:50613000-50613499	chr3:51497500-51497999	0.10678	Foreground	Spearman
2252925	0.349633889589571	chr3:50613000-50613499	chr3:51498000-51498499	0.0269200000000001	Foreground	Spearman
2252926	0.317866187180914	chr3:50613000-50613499	chr3:51498500-51498999	0.05442	Foreground	Spearman
2252927	0.177968235760145	chr3:50613000-50613499	chr3:51499000-51499499	0.56282	Foreground	Spearman
2252928	0.189500871098088	chr3:50613500-50613999	chr3:51492000-51492499	0.51752	Foreground	Spearman
2252929	0.23970541856701	chr3:50613500-50613999	chr3:51497000-51497499	0.29811	Foreground	Spearman
2252930	0.212441588721149	chr3:50613500-50613999	chr3:51497500-51497999	0.42151	Foreground	Spearman
2252931	0.295640536850014	chr3:50613500-50613999	chr3:51498000-51498499	0.0961	Foreground	Spearman
2252932	0.29239048259134	chr3:50613500-50613999	chr3:51498500-51498999	0.10392	Foreground	Spearman
2252933	0.239952074952877	chr3:50613500-50613999	chr3:51499000-51499499	0.29695	Foreground	Spearman
2252934	0.295431367670939	chr3:50609000-50609499	chr3:51680500-51680999	0.0965	Foreground	Spearman
2252935	0.256225897357912	chr3:50609000-50609499	chr3:51681000-51681499	0.2269	Foreground	Spearman
2252936	0.260208530257618	chr3:50609000-50609499	chr3:51681500-51681999	0.21017	Foreground	Spearman
2252937	0.0780149960146655	chr3:50609000-50609499	chr3:51682000-51682499	0.84558	Foreground	Spearman
2252938	0.226469041212131	chr3:50609000-50609499	chr3:51682500-51682999	0.35844	Foreground	Spearman
2252939	0.291412361988669	chr3:50609000-50609499	chr3:51683000-51683499	0.10668	Foreground	Spearman
2252940	0.32554900022737	chr3:50609000-50609499	chr3:51683500-51683999	0.04525	Foreground	Spearman
2252941	0.319811174543841	chr3:50609000-50609499	chr3:51684000-51684499	0.05198	Foreground	Spearman
2252942	0.338363779524973	chr3:50609000-50609499	chr3:51684500-51684999	0.03357	Foreground	Spearman
2252943	0.25104967703793	chr3:50609000-50609499	chr3:51685000-51685499	0.24844	Foreground	Spearman
2252944	0.313362141269595	chr3:50609000-50609499	chr3:51685500-51685999	0.06082	Foreground	Spearman
2252945	0.204343698947559	chr3:50609000-50609499	chr3:51686000-51686499	0.4571	Foreground	Spearman
2252946	0.0632869003982127	chr3:50609000-50609499	chr3:51686500-51686999	0.87079	Foreground	Spearman
2252947	0.181957834838017	chr3:50609000-50609499	chr3:51687000-51687499	0.54757	Foreground	Spearman
2252948	0.327567653930475	chr3:50609000-50609499	chr3:51687500-51687999	0.04325	Foreground	Spearman
2252949	0.321585936992461	chr3:50609000-50609499	chr3:51688000-51688499	0.04971	Foreground	Spearman
2252950	0.353735441940641	chr3:50609000-50609499	chr3:51689500-51689999	0.02458	Foreground	Spearman
2252951	0.28704348079573	chr3:50609000-50609499	chr3:51690000-51690499	0.11811	Foreground	Spearman
2252952	0.290532480807234	chr3:50609000-50609499	chr3:51690500-51690999	0.10898	Foreground	Spearman
2252953	0.324763923663281	chr3:50609500-50609999	chr3:51680500-51680999	0.0462	Foreground	Spearman
2252954	0.302216613524132	chr3:50609500-50609999	chr3:51681000-51681499	0.08113	Foreground	Spearman
2252955	0.362343709871243	chr3:50609500-50609999	chr3:51681500-51681999	0.02083	Foreground	Spearman
2252956	0.0247465111405808	chr3:50609500-50609999	chr3:51682000-51682499	0.92155	Foreground	Spearman
2252957	0.189644164284146	chr3:50609500-50609999	chr3:51682500-51682999	0.51693	Foreground	Spearman
2252958	0.266773391821873	chr3:50609500-50609999	chr3:51683000-51683499	0.18449	Foreground	Spearman
2252959	0.261408677912406	chr3:50609500-50609999	chr3:51683500-51683999	0.20557	Foreground	Spearman
2252960	0.294638066823178	chr3:50609500-50609999	chr3:51684000-51684499	0.0982499999999999	Foreground	Spearman
2252961	0.291291720692096	chr3:50609500-50609999	chr3:51684500-51684999	0.10695	Foreground	Spearman
2252962	0.338224283067574	chr3:50609500-50609999	chr3:51685000-51685499	0.0337	Foreground	Spearman
2252963	0.251295411724305	chr3:50609500-50609999	chr3:51685500-51685999	0.2476	Foreground	Spearman
2252964	0.16850040948077	chr3:50609500-50609999	chr3:51686000-51686499	0.59813	Foreground	Spearman
2252965	0.110883007709721	chr3:50609500-50609999	chr3:51686500-51686999	0.77355	Foreground	Spearman
2252966	0.140517766265674	chr3:50609500-50609999	chr3:51687000-51687499	0.69129	Foreground	Spearman
2252967	0.271678969197491	chr3:50609500-50609999	chr3:51687500-51687999	0.16656	Foreground	Spearman
2252968	0.259860411992834	chr3:50609500-50609999	chr3:51688000-51688499	0.21168	Foreground	Spearman
2252969	0.326183839247188	chr3:50609500-50609999	chr3:51689500-51689999	0.04474	Foreground	Spearman
2252970	0.254435415512469	chr3:50609500-50609999	chr3:51690000-51690499	0.23425	Foreground	Spearman
2252971	0.261261223055053	chr3:50609500-50609999	chr3:51690500-51690999	0.20619	Foreground	Spearman
2252972	0.33569449929909	chr3:50610000-50610499	chr3:51680500-51680999	0.03585	Foreground	Spearman
2252973	0.312976597277379	chr3:50610000-50610499	chr3:51681000-51681499	0.0614400000000001	Foreground	Spearman
2252974	0.468451559903788	chr3:50610000-50610499	chr3:51681500-51681999	0.00441000000000003	Foreground	Spearman
2252975	0.211993059120533	chr3:50610000-50610499	chr3:51682000-51682499	0.42344	Foreground	Spearman
2252976	0.227485909151003	chr3:50610000-50610499	chr3:51682500-51682999	0.35376	Foreground	Spearman
2252977	0.313917853333526	chr3:50610000-50610499	chr3:51683000-51683499	0.06005	Foreground	Spearman
2252978	0.291922949959171	chr3:50610000-50610499	chr3:51683500-51683999	0.10525	Foreground	Spearman
2252979	0.333254706649859	chr3:50610000-50610499	chr3:51684000-51684499	0.03794	Foreground	Spearman
2252980	0.347812194694417	chr3:50610000-50610499	chr3:51684500-51684999	0.02779	Foreground	Spearman
2252981	0.432343334615157	chr3:50610000-50610499	chr3:51685000-51685499	0.00712999999999997	Foreground	Spearman
2252982	0.328461829786544	chr3:50610000-50610499	chr3:51685500-51685999	0.04235	Foreground	Spearman
2252983	0.3412276737932	chr3:50610000-50610499	chr3:51686000-51686499	0.03151	Foreground	Spearman
2252984	0.389870533110723	chr3:50610000-50610499	chr3:51686500-51686999	0.0134300000000001	Foreground	Spearman
2252985	0.266944813231659	chr3:50610000-50610499	chr3:51687000-51687499	0.18388	Foreground	Spearman
2252986	0.349456813430721	chr3:50610000-50610499	chr3:51687500-51687999	0.02702	Foreground	Spearman
2252987	0.292382148132194	chr3:50610000-50610499	chr3:51688000-51688499	0.10393	Foreground	Spearman
2252988	0.376920977533483	chr3:50610000-50610499	chr3:51689500-51689999	0.01616	Foreground	Spearman
2252989	0.317515533249426	chr3:50610000-50610499	chr3:51690000-51690499	0.0548999999999999	Foreground	Spearman
2252990	0.291872696242254	chr3:50610000-50610499	chr3:51690500-51690999	0.10551	Foreground	Spearman
2252991	0.304213794500172	chr3:50610500-50610999	chr3:51680500-51680999	0.07717	Foreground	Spearman
2252992	0.296804368463393	chr3:50610500-50610999	chr3:51681000-51681499	0.09352	Foreground	Spearman
2252993	0.394596831121952	chr3:50610500-50610999	chr3:51681500-51681999	0.01248	Foreground	Spearman
2252994	0.120469414955512	chr3:50610500-50610999	chr3:51682000-51682499	0.74945	Foreground	Spearman
2252995	0.219034816306442	chr3:50610500-50610999	chr3:51682500-51682999	0.39171	Foreground	Spearman
2252996	0.295240947066627	chr3:50610500-50610999	chr3:51683000-51683499	0.09692	Foreground	Spearman
2252997	0.273066904804227	chr3:50610500-50610999	chr3:51683500-51683999	0.16185	Foreground	Spearman
2252998	0.286605070827422	chr3:50610500-50610999	chr3:51684000-51684499	0.11939	Foreground	Spearman
2252999	0.292022556468882	chr3:50610500-50610999	chr3:51684500-51684999	0.105	Foreground	Spearman
2253000	0.328878393832424	chr3:50610500-50610999	chr3:51685000-51685499	0.04191	Foreground	Spearman
2253001	0.321474276014909	chr3:50610500-50610999	chr3:51685500-51685999	0.04983	Foreground	Spearman
2253002	0.253455417887093	chr3:50610500-50610999	chr3:51686000-51686499	0.23872	Foreground	Spearman
2253003	0.259240353642473	chr3:50610500-50610999	chr3:51686500-51686999	0.21422	Foreground	Spearman
2253004	0.260278885973657	chr3:50610500-50610999	chr3:51687000-51687499	0.20991	Foreground	Spearman
2253005	0.291733777211565	chr3:50610500-50610999	chr3:51687500-51687999	0.10595	Foreground	Spearman
2253006	0.227527893168742	chr3:50610500-50610999	chr3:51688000-51688499	0.35354	Foreground	Spearman
2253007	0.307927349496565	chr3:50610500-50610999	chr3:51689500-51689999	0.07006	Foreground	Spearman
2253008	0.246174808351847	chr3:50610500-50610999	chr3:51690000-51690499	0.2698	Foreground	Spearman
2253009	0.248819809068621	chr3:50610500-50610999	chr3:51690500-51690999	0.25817	Foreground	Spearman
2253010	0.20710572663959	chr3:50611000-50611499	chr3:51680500-51680999	0.44495	Foreground	Spearman
2253011	0.157588592060538	chr3:50611000-50611499	chr3:51681000-51681499	0.63608	Foreground	Spearman
2253012	0.198783923150623	chr3:50611000-50611499	chr3:51681500-51681999	0.48029	Foreground	Spearman
2253013	-0.0112905831143628	chr3:50611000-50611499	chr3:51682000-51682499	0.04915	Foreground	Spearman
2253014	0.166689099434027	chr3:50611000-50611499	chr3:51682500-51682999	0.60486	Foreground	Spearman
2253015	0.205256933320445	chr3:50611000-50611499	chr3:51683000-51683499	0.45314	Foreground	Spearman
2253016	0.167827596810997	chr3:50611000-50611499	chr3:51683500-51683999	0.60063	Foreground	Spearman
2253017	0.145751381913117	chr3:50611000-50611499	chr3:51684000-51684499	0.67496	Foreground	Spearman
2253018	0.129815607800398	chr3:50611000-50611499	chr3:51684500-51684999	0.72286	Foreground	Spearman
2253019	0.11774850073942	chr3:50611000-50611499	chr3:51685000-51685499	0.7567	Foreground	Spearman
2253020	0.187309820164761	chr3:50611000-50611499	chr3:51685500-51685999	0.52661	Foreground	Spearman
2253021	0.145312965386551	chr3:50611000-50611499	chr3:51686000-51686499	0.67627	Foreground	Spearman
2253022	0.0577309507563786	chr3:50611000-50611499	chr3:51686500-51686999	0.87948	Foreground	Spearman
2253023	0.147580517552031	chr3:50611000-50611499	chr3:51687000-51687499	0.66884	Foreground	Spearman
2253024	0.178901896087235	chr3:50611000-50611499	chr3:51687500-51687999	0.5591	Foreground	Spearman
2253025	0.144618885309693	chr3:50611000-50611499	chr3:51688000-51688499	0.67827	Foreground	Spearman
2253026	0.13660760477337	chr3:50611000-50611499	chr3:51689500-51689999	0.70285	Foreground	Spearman
2253027	0.0989828249837858	chr3:50611000-50611499	chr3:51690000-51690499	0.80239	Foreground	Spearman
2253028	0.172679478226428	chr3:50611000-50611499	chr3:51690500-51690999	0.58267	Foreground	Spearman
2253029	0.139777115209582	chr3:50611500-50611999	chr3:51680500-51680999	0.69352	Foreground	Spearman
2253030	0.161379506772865	chr3:50611500-50611999	chr3:51681000-51681499	0.6234	Foreground	Spearman
2253031	0.330202758676105	chr3:50611500-50611999	chr3:51681500-51681999	0.04067	Foreground	Spearman
2253032	0.254877467095241	chr3:50611500-50611999	chr3:51682000-51682499	0.23241	Foreground	Spearman
2253033	0.0487421161578613	chr3:50611500-50611999	chr3:51682500-51682999	0.89261	Foreground	Spearman
2253034	0.112737215997148	chr3:50611500-50611999	chr3:51683000-51683499	0.76908	Foreground	Spearman
2253035	0.0950338073592363	chr3:50611500-50611999	chr3:51683500-51683999	0.8107	Foreground	Spearman
2253036	0.127936818444814	chr3:50611500-50611999	chr3:51684000-51684499	0.72832	Foreground	Spearman
2253037	0.135111010767347	chr3:50611500-50611999	chr3:51684500-51684999	0.70757	Foreground	Spearman
2253038	0.189016152365132	chr3:50611500-50611999	chr3:51685000-51685499	0.51958	Foreground	Spearman
2253039	0.12832676218128	chr3:50611500-50611999	chr3:51685500-51685999	0.72737	Foreground	Spearman
2253040	0.125103168820639	chr3:50611500-50611999	chr3:51686000-51686499	0.73651	Foreground	Spearman
2253041	0.336553084899581	chr3:50611500-50611999	chr3:51686500-51686999	0.03516	Foreground	Spearman
2253042	0.16937470107254	chr3:50611500-50611999	chr3:51687000-51687499	0.59476	Foreground	Spearman
2253043	0.151158276905483	chr3:50611500-50611999	chr3:51687500-51687999	0.65723	Foreground	Spearman
2253044	0.0993014745516016	chr3:50611500-50611999	chr3:51688000-51688499	0.80179	Foreground	Spearman
2253045	0.155463526357969	chr3:50611500-50611999	chr3:51689500-51689999	0.64321	Foreground	Spearman
2253046	0.126818247263842	chr3:50611500-50611999	chr3:51690000-51690499	0.73147	Foreground	Spearman
2253047	0.128600634827293	chr3:50611500-50611999	chr3:51690500-51690999	0.72652	Foreground	Spearman
2253048	0.230183369772196	chr3:50612000-50612499	chr3:51680500-51680999	0.34168	Foreground	Spearman
2253049	0.260621068118652	chr3:50612000-50612499	chr3:51681000-51681499	0.20852	Foreground	Spearman
2253050	0.487789369838258	chr3:50612000-50612499	chr3:51681500-51681999	0.00321000000000005	Foreground	Spearman
2253051	0.127576239414771	chr3:50612000-50612499	chr3:51682000-51682499	0.72934	Foreground	Spearman
2253052	0.108846755230916	chr3:50612000-50612499	chr3:51682500-51682999	0.77876	Foreground	Spearman
2253053	0.218891030839398	chr3:50612000-50612499	chr3:51683000-51683499	0.39229	Foreground	Spearman
2253054	0.194559683019148	chr3:50612000-50612499	chr3:51683500-51683999	0.49746	Foreground	Spearman
2253055	0.198341987642899	chr3:50612000-50612499	chr3:51684000-51684499	0.48223	Foreground	Spearman
2253056	0.202833169138474	chr3:50612000-50612499	chr3:51684500-51684999	0.46345	Foreground	Spearman
2253057	0.325212065128563	chr3:50612000-50612499	chr3:51685000-51685499	0.0456800000000001	Foreground	Spearman
2253058	0.207738108095178	chr3:50612000-50612499	chr3:51685500-51685999	0.4426	Foreground	Spearman
2253059	0.164547202490039	chr3:50612000-50612499	chr3:51686000-51686499	0.61224	Foreground	Spearman
2253060	0.32922703064564	chr3:50612000-50612499	chr3:51686500-51686999	0.04165	Foreground	Spearman
2253061	0.109983120783639	chr3:50612000-50612499	chr3:51687000-51687499	0.77569	Foreground	Spearman
2253062	0.183125024624249	chr3:50612000-50612499	chr3:51687500-51687999	0.54295	Foreground	Spearman
2253063	0.171928603260689	chr3:50612000-50612499	chr3:51688000-51688499	0.5856	Foreground	Spearman
2253064	0.251709593304523	chr3:50612000-50612499	chr3:51689500-51689999	0.24598	Foreground	Spearman
2253065	0.205530505132694	chr3:50612000-50612499	chr3:51690000-51690499	0.45216	Foreground	Spearman
2253066	0.183954633073722	chr3:50612000-50612499	chr3:51690500-51690999	0.53991	Foreground	Spearman
2253067	0.244577973708663	chr3:50612500-50612999	chr3:51680500-51680999	0.27652	Foreground	Spearman
2253068	0.299579812674488	chr3:50612500-50612999	chr3:51681000-51681499	0.0868100000000001	Foreground	Spearman
2253069	0.463163522861083	chr3:50612500-50612999	chr3:51681500-51681999	0.00468999999999997	Foreground	Spearman
2253070	0.246025341930445	chr3:50612500-50612999	chr3:51682000-51682499	0.27042	Foreground	Spearman
2253071	0.170865467575699	chr3:50612500-50612999	chr3:51682500-51682999	0.58929	Foreground	Spearman
2253072	0.244185274434965	chr3:50612500-50612999	chr3:51683000-51683499	0.27843	Foreground	Spearman
2253073	0.231419807828044	chr3:50612500-50612999	chr3:51683500-51683999	0.33586	Foreground	Spearman
2253074	0.268489995262286	chr3:50612500-50612999	chr3:51684000-51684499	0.17815	Foreground	Spearman
2253075	0.253840310735732	chr3:50612500-50612999	chr3:51684500-51684999	0.2368	Foreground	Spearman
2253076	0.314728008735436	chr3:50612500-50612999	chr3:51685000-51685499	0.05877	Foreground	Spearman
2253077	0.296533790490335	chr3:50612500-50612999	chr3:51685500-51685999	0.09398	Foreground	Spearman
2253078	0.29915280479143	chr3:50612500-50612999	chr3:51686000-51686499	0.08808	Foreground	Spearman
2253079	0.401444672355241	chr3:50612500-50612999	chr3:51686500-51686999	0.01115	Foreground	Spearman
2253080	0.285031373700601	chr3:50612500-50612999	chr3:51687000-51687499	0.1237	Foreground	Spearman
2253081	0.317757635613316	chr3:50612500-50612999	chr3:51687500-51687999	0.05458	Foreground	Spearman
2253082	0.265756273596031	chr3:50612500-50612999	chr3:51688000-51688499	0.18839	Foreground	Spearman
2253083	0.323054056489908	chr3:50612500-50612999	chr3:51689500-51689999	0.04796	Foreground	Spearman
2253084	0.25321478454909	chr3:50612500-50612999	chr3:51690000-51690499	0.23987	Foreground	Spearman
2253085	0.243545464107389	chr3:50612500-50612999	chr3:51690500-51690999	0.28136	Foreground	Spearman
2253086	0.269794207307547	chr3:50613000-50613499	chr3:51680500-51680999	0.17318	Foreground	Spearman
2253087	0.284961801593271	chr3:50613000-50613499	chr3:51681000-51681499	0.12388	Foreground	Spearman
2253088	0.402765630894123	chr3:50613000-50613499	chr3:51681500-51681999	0.0109	Foreground	Spearman
2253089	0.17691160410799	chr3:50613000-50613499	chr3:51682000-51682499	0.56679	Foreground	Spearman
2253090	0.242676941396214	chr3:50613000-50613499	chr3:51682500-51682999	0.28507	Foreground	Spearman
2253091	0.29903775916406	chr3:50613000-50613499	chr3:51683000-51683499	0.08834	Foreground	Spearman
2253092	0.246769741764876	chr3:50613000-50613499	chr3:51683500-51683999	0.26707	Foreground	Spearman
2253093	0.290909005086195	chr3:50613000-50613499	chr3:51684000-51684499	0.10802	Foreground	Spearman
2253094	0.284488818346558	chr3:50613000-50613499	chr3:51684500-51684999	0.12521	Foreground	Spearman
2253095	0.347949027936084	chr3:50613000-50613499	chr3:51685000-51685499	0.0276999999999999	Foreground	Spearman
2253096	0.307587166014905	chr3:50613000-50613499	chr3:51685500-51685999	0.07069	Foreground	Spearman
2253097	0.287578371295827	chr3:50613000-50613499	chr3:51686000-51686499	0.11659	Foreground	Spearman
2253098	0.306436239074634	chr3:50613000-50613499	chr3:51686500-51686999	0.07297	Foreground	Spearman
2253099	0.254791502168108	chr3:50613000-50613499	chr3:51687000-51687499	0.23276	Foreground	Spearman
2253100	0.335808450042429	chr3:50613000-50613499	chr3:51687500-51687999	0.03573	Foreground	Spearman
2253101	0.296254842760288	chr3:50613000-50613499	chr3:51688000-51688499	0.09459	Foreground	Spearman
2253102	0.342650010855191	chr3:50613000-50613499	chr3:51689500-51689999	0.0306	Foreground	Spearman
2253103	0.294806222007447	chr3:50613000-50613499	chr3:51690000-51690499	0.0979	Foreground	Spearman
2253104	0.295115779280726	chr3:50613000-50613499	chr3:51690500-51690999	0.0972499999999999	Foreground	Spearman
2253105	0.266459227785355	chr3:50613500-50613999	chr3:51680500-51680999	0.18597	Foreground	Spearman
2253106	0.284417269814497	chr3:50613500-50613999	chr3:51681000-51681499	0.12544	Foreground	Spearman
2253107	0.399246710799606	chr3:50613500-50613999	chr3:51681500-51681999	0.01142	Foreground	Spearman
2253108	0.117638506550393	chr3:50613500-50613999	chr3:51682000-51682499	0.75696	Foreground	Spearman
2253109	0.193830614541751	chr3:50613500-50613999	chr3:51682500-51682999	0.50034	Foreground	Spearman
2253110	0.235695753272226	chr3:50613500-50613999	chr3:51683000-51683499	0.31589	Foreground	Spearman
2253111	0.23025023053795	chr3:50613500-50613999	chr3:51683500-51683999	0.34133	Foreground	Spearman
2253112	0.254624795419294	chr3:50613500-50613999	chr3:51684000-51684499	0.23354	Foreground	Spearman
2253113	0.230585927631705	chr3:50613500-50613999	chr3:51684500-51684999	0.33983	Foreground	Spearman
2253114	0.311808650372591	chr3:50613500-50613999	chr3:51685000-51685499	0.06332	Foreground	Spearman
2253115	0.297795821154845	chr3:50613500-50613999	chr3:51685500-51685999	0.09118	Foreground	Spearman
2253116	0.248363387111483	chr3:50613500-50613999	chr3:51686000-51686499	0.26016	Foreground	Spearman
2253117	0.262369089858307	chr3:50613500-50613999	chr3:51686500-51686999	0.20196	Foreground	Spearman
2253118	0.234102713954729	chr3:50613500-50613999	chr3:51687000-51687499	0.32313	Foreground	Spearman
2253119	0.263731136673778	chr3:50613500-50613999	chr3:51687500-51687999	0.19615	Foreground	Spearman
2253120	0.264878051461474	chr3:50613500-50613999	chr3:51688000-51688499	0.19171	Foreground	Spearman
2253121	0.27049005199423	chr3:50613500-50613999	chr3:51689500-51689999	0.17062	Foreground	Spearman
2253122	0.215108419699229	chr3:50613500-50613999	chr3:51690000-51690499	0.40922	Foreground	Spearman
2253123	0.22219905523612	chr3:50613500-50613999	chr3:51690500-51690999	0.37753	Foreground	Spearman
2253124	0.156451727489893	chr3:51383500-51383999	chr3:50338500-50338999	0.63974	Foreground	Spearman
2253125	-0.0478838339778003	chr3:51383500-51383999	chr3:50339000-50339499	0.03009	Foreground	Spearman
2253126	0.128327070672193	chr3:51383500-51383999	chr3:50339500-50339999	0.72737	Foreground	Spearman
2253127	0.0794824510302815	chr3:51383500-51383999	chr3:50340000-50340499	0.84284	Foreground	Spearman
2253128	-0.0988216380064403	chr3:51383500-51383999	chr3:50340500-50340999	0.01528	Foreground	Spearman
2253129	-0.137120962516535	chr3:51383500-51383999	chr3:50341000-50341499	0.00973999999999997	Foreground	Spearman
2253130	0.140936231683599	chr3:51383500-51383999	chr3:50341500-50341999	0.69009	Foreground	Spearman
2253131	0.223377846773834	chr3:51383500-51383999	chr3:50342000-50342499	0.37215	Foreground	Spearman
2253132	0.204432480874292	chr3:51383500-51383999	chr3:50342500-50342999	0.45673	Foreground	Spearman
2253133	0.258030832284591	chr3:51383500-51383999	chr3:50343000-50343499	0.21924	Foreground	Spearman
2253134	0.296356905270965	chr3:51383500-51383999	chr3:50343500-50343999	0.09441	Foreground	Spearman
2253135	0.335987407216779	chr3:51383500-51383999	chr3:50344000-50344499	0.0356	Foreground	Spearman
2253136	0.282606169459493	chr3:51383500-51383999	chr3:50344500-50344999	0.13047	Foreground	Spearman
2253137	0.204279536906369	chr3:51383500-51383999	chr3:50345000-50345499	0.45737	Foreground	Spearman
2253138	0.0642404086901298	chr3:51383500-51383999	chr3:50345500-50345999	0.86939	Foreground	Spearman
2253139	0.163608022773635	chr3:51383500-51383999	chr3:50346000-50346499	0.61552	Foreground	Spearman
2253140	0.326507535234902	chr3:51383500-51383999	chr3:50346500-50346999	0.0444600000000001	Foreground	Spearman
2253141	0.0362799414094524	chr3:51383500-51383999	chr3:50347000-50347499	0.90869	Foreground	Spearman
2253142	0.0262747560412131	chr3:51383500-51383999	chr3:50347500-50347999	0.92009	Foreground	Spearman
2253143	0.356141332569849	chr3:51383500-51383999	chr3:50348000-50348499	0.0235	Foreground	Spearman
2253144	0.335168254592763	chr3:51383500-51383999	chr3:50348500-50348999	0.03635	Foreground	Spearman
2253145	0.293707570544705	chr3:51383500-51383999	chr3:50349000-50349499	0.10059	Foreground	Spearman
2253146	0.355441144175487	chr3:51383500-51383999	chr3:50349500-50349999	0.02383	Foreground	Spearman
2253147	0.158294858454532	chr3:51384000-51384499	chr3:50338500-50338999	0.63363	Foreground	Spearman
2253148	-0.0829256571170936	chr3:51384000-51384499	chr3:50339000-50339499	0.01892	Foreground	Spearman
2253149	0.228872865138488	chr3:51384000-51384499	chr3:50339500-50339999	0.34746	Foreground	Spearman
2253150	0.0995729938697567	chr3:51384000-51384499	chr3:50340000-50340499	0.80118	Foreground	Spearman
2253151	-0.0113549212986093	chr3:51384000-51384499	chr3:50340500-50340999	0.04911	Foreground	Spearman
2253152	-0.0154925823015701	chr3:51384000-51384499	chr3:50341000-50341499	0.04644	Foreground	Spearman
2253153	0.272924051045056	chr3:51384000-51384499	chr3:50341500-50341999	0.16228	Foreground	Spearman
2253154	0.293314290118375	chr3:51384000-51384499	chr3:50342000-50342499	0.1016	Foreground	Spearman
2253155	0.321730930572794	chr3:51384000-51384499	chr3:50342500-50342999	0.04945	Foreground	Spearman
2253156	0.286258671675559	chr3:51384000-51384499	chr3:50343000-50343499	0.12033	Foreground	Spearman
2253157	0.286980229990118	chr3:51384000-51384499	chr3:50343500-50343999	0.11824	Foreground	Spearman
2253158	0.318113666258186	chr3:51384000-51384499	chr3:50344000-50344499	0.0541199999999999	Foreground	Spearman
2253159	0.166650206454299	chr3:51384000-51384499	chr3:50344500-50344999	0.60502	Foreground	Spearman
2253160	0.185911372260131	chr3:51384000-51384499	chr3:50345000-50345499	0.53205	Foreground	Spearman
2253161	0.0318516537836107	chr3:51384000-51384499	chr3:50345500-50345999	0.91376	Foreground	Spearman
2253162	0.0468042487952603	chr3:51384000-51384499	chr3:50346000-50346499	0.89494	Foreground	Spearman
2253163	0.257877061777563	chr3:51384000-51384499	chr3:50346500-50346999	0.21981	Foreground	Spearman
2253164	0.120756609705974	chr3:51384000-51384499	chr3:50347000-50347499	0.74861	Foreground	Spearman
2253165	0.0444050092688655	chr3:51384000-51384499	chr3:50347500-50347999	0.89821	Foreground	Spearman
2253166	0.243025087093331	chr3:51384000-51384499	chr3:50348000-50348499	0.28347	Foreground	Spearman
2253167	0.202213255436593	chr3:51384000-51384499	chr3:50348500-50348999	0.46599	Foreground	Spearman
2253168	0.221035660116563	chr3:51384000-51384499	chr3:50349000-50349499	0.38282	Foreground	Spearman
2253169	0.308129528377387	chr3:51384000-51384499	chr3:50349500-50349999	0.06969	Foreground	Spearman
2253170	-0.0130048209939946	chr3:51384500-51384999	chr3:50338500-50338999	0.0481	Foreground	Spearman
2253171	-0.157862650566922	chr3:51384500-51384999	chr3:50339000-50339499	0.00765000000000005	Foreground	Spearman
2253172	0.0937915493960202	chr3:51384500-51384999	chr3:50339500-50339999	0.81302	Foreground	Spearman
2253173	0.0361341008732557	chr3:51384500-51384999	chr3:50340000-50340499	0.90886	Foreground	Spearman
2253174	-0.146195551971971	chr3:51384500-51384999	chr3:50340500-50340999	0.00871	Foreground	Spearman
2253175	-0.0799068099538378	chr3:51384500-51384999	chr3:50341000-50341499	0.01953	Foreground	Spearman
2253176	0.180102325419623	chr3:51384500-51384999	chr3:50341500-50341999	0.55456	Foreground	Spearman
2253177	0.161103944577887	chr3:51384500-51384999	chr3:50342000-50342499	0.62421	Foreground	Spearman
2253178	0.198125866538921	chr3:51384500-51384999	chr3:50342500-50342999	0.48307	Foreground	Spearman
2253179	0.157417168505922	chr3:51384500-51384999	chr3:50343000-50343499	0.63652	Foreground	Spearman
2253180	0.130522967217218	chr3:51384500-51384999	chr3:50343500-50343999	0.72086	Foreground	Spearman
2253181	0.125307427399801	chr3:51384500-51384999	chr3:50344000-50344499	0.73575	Foreground	Spearman
2253182	0.00523069452084462	chr3:51384500-51384999	chr3:50344500-50344999	0.93905	Foreground	Spearman
2253183	0.0523795559742138	chr3:51384500-51384999	chr3:50345000-50345499	0.88728	Foreground	Spearman
2253184	0.0780087594344907	chr3:51384500-51384999	chr3:50345500-50345999	0.84559	Foreground	Spearman
2253185	-0.142269678515555	chr3:51384500-51384999	chr3:50346000-50346499	0.00917000000000001	Foreground	Spearman
2253186	0.115233051565081	chr3:51384500-51384999	chr3:50346500-50346999	0.76293	Foreground	Spearman
2253187	0.18171725824331	chr3:51384500-51384999	chr3:50347000-50347499	0.54858	Foreground	Spearman
2253188	0.040919871647448	chr3:51384500-51384999	chr3:50347500-50347999	0.90248	Foreground	Spearman
2253189	0.0849004113565024	chr3:51384500-51384999	chr3:50348000-50348499	0.83203	Foreground	Spearman
2253190	0.0485675364540507	chr3:51384500-51384999	chr3:50348500-50348999	0.8928	Foreground	Spearman
2253191	0.0630628059721452	chr3:51384500-51384999	chr3:50349000-50349499	0.87112	Foreground	Spearman
2253192	0.119830071061783	chr3:51384500-51384999	chr3:50349500-50349999	0.75106	Foreground	Spearman
2253193	-0.0580676055886949	chr3:51385000-51385499	chr3:50338500-50338999	0.02605	Foreground	Spearman
2253194	-0.321529819273549	chr3:51385000-51385499	chr3:50339000-50339499	0.000970000000000026	Foreground	Spearman
2253195	0.00664713326910839	chr3:51385000-51385499	chr3:50339500-50339999	0.93783	Foreground	Spearman
2253196	-0.11359786601028	chr3:51385000-51385499	chr3:50340000-50340499	0.0128200000000001	Foreground	Spearman
2253197	-0.272214131684388	chr3:51385000-51385499	chr3:50340500-50340999	0.00177000000000005	Foreground	Spearman
2253198	-0.261558127054343	chr3:51385000-51385499	chr3:50341000-50341499	0.00204000000000004	Foreground	Spearman
2253199	0.18197022197616	chr3:51385000-51385499	chr3:50341500-50341999	0.5475	Foreground	Spearman
2253200	0.157387998602007	chr3:51385000-51385499	chr3:50342000-50342499	0.63665	Foreground	Spearman
2253201	0.210285162810702	chr3:51385000-51385499	chr3:50342500-50342999	0.43119	Foreground	Spearman
2253202	0.181116886518179	chr3:51385000-51385499	chr3:50343000-50343499	0.55088	Foreground	Spearman
2253203	0.162442041857935	chr3:51385000-51385499	chr3:50343500-50343999	0.61952	Foreground	Spearman
2253204	0.168696674962936	chr3:51385000-51385499	chr3:50344000-50344499	0.59739	Foreground	Spearman
2253205	0.0562302139220545	chr3:51385000-51385499	chr3:50344500-50344999	0.88169	Foreground	Spearman
2253206	0.0454080726479871	chr3:51385000-51385499	chr3:50345000-50345499	0.89679	Foreground	Spearman
2253207	0.0377763410841757	chr3:51385000-51385499	chr3:50345500-50345999	0.90677	Foreground	Spearman
2253208	-0.234782535206522	chr3:51385000-51385499	chr3:50346000-50346499	0.00292000000000003	Foreground	Spearman
2253209	0.101781287024714	chr3:51385000-51385499	chr3:50346500-50346999	0.79587	Foreground	Spearman
2253210	0.247044259848076	chr3:51385000-51385499	chr3:50347000-50347499	0.26593	Foreground	Spearman
2253211	-0.0610731739651297	chr3:51385000-51385499	chr3:50347500-50347999	0.02505	Foreground	Spearman
2253212	0.108400357957291	chr3:51385000-51385499	chr3:50348000-50348499	0.77973	Foreground	Spearman
2253213	0.0897719563031264	chr3:51385000-51385499	chr3:50348500-50348999	0.82157	Foreground	Spearman
2253214	0.082769575118183	chr3:51385000-51385499	chr3:50349000-50349499	0.83652	Foreground	Spearman
2253215	0.12700564057084	chr3:51385000-51385499	chr3:50349500-50349999	0.7311	Foreground	Spearman
2253216	0.0956174389320468	chr3:51385500-51385999	chr3:50338500-50338999	0.8094	Foreground	Spearman
2253217	-0.12230468635345	chr3:51385500-51385999	chr3:50339000-50339499	0.01164	Foreground	Spearman
2253218	0.181403025482257	chr3:51385500-51385999	chr3:50339500-50339999	0.54984	Foreground	Spearman
2253219	0.0356834580645014	chr3:51385500-51385999	chr3:50340000-50340499	0.90922	Foreground	Spearman
2253220	-0.0371615053591418	chr3:51385500-51385999	chr3:50340500-50340999	0.03471	Foreground	Spearman
2253221	0.0445372408351477	chr3:51385500-51385999	chr3:50341000-50341499	0.8981	Foreground	Spearman
2253222	0.344044980992756	chr3:51385500-51385999	chr3:50341500-50341999	0.02983	Foreground	Spearman
2253223	0.265542491796031	chr3:51385500-51385999	chr3:50342000-50342499	0.18918	Foreground	Spearman
2253224	0.295713436266919	chr3:51385500-51385999	chr3:50342500-50342999	0.09594	Foreground	Spearman
2253225	0.253068357357696	chr3:51385500-51385999	chr3:50343000-50343499	0.24042	Foreground	Spearman
2253226	0.200477112386411	chr3:51385500-51385999	chr3:50343500-50343999	0.47295	Foreground	Spearman
2253227	0.175426714231576	chr3:51385500-51385999	chr3:50344000-50344499	0.57247	Foreground	Spearman
2253228	0.0698037467512986	chr3:51385500-51385999	chr3:50344500-50344999	0.8602	Foreground	Spearman
2253229	0.0820230353193889	chr3:51385500-51385999	chr3:50345000-50345499	0.8379	Foreground	Spearman
2253230	-0.0501198060780946	chr3:51385500-51385999	chr3:50345500-50345999	0.02919	Foreground	Spearman
2253231	-0.120916913833532	chr3:51385500-51385999	chr3:50346000-50346499	0.01188	Foreground	Spearman
2253232	0.101825162435405	chr3:51385500-51385999	chr3:50346500-50346999	0.7958	Foreground	Spearman
2253233	0.260866797690329	chr3:51385500-51385999	chr3:50347000-50347499	0.20763	Foreground	Spearman
2253234	0.0731684440155275	chr3:51385500-51385999	chr3:50347500-50347999	0.85453	Foreground	Spearman
2253235	0.161512946259836	chr3:51385500-51385999	chr3:50348000-50348499	0.62277	Foreground	Spearman
2253236	0.112009916259724	chr3:51385500-51385999	chr3:50348500-50348999	0.77088	Foreground	Spearman
2253237	0.0937423934965338	chr3:51385500-51385999	chr3:50349000-50349499	0.81319	Foreground	Spearman
2253238	0.161956504731692	chr3:51385500-51385999	chr3:50349500-50349999	0.62114	Foreground	Spearman
2253239	0.140292500016636	chr3:51386000-51386499	chr3:50338500-50338999	0.69195	Foreground	Spearman
2253240	-0.110561914690794	chr3:51386000-51386499	chr3:50339000-50339499	0.01337	Foreground	Spearman
2253241	0.190429431616486	chr3:51386000-51386499	chr3:50339500-50339999	0.51377	Foreground	Spearman
2253242	0.103908790710111	chr3:51386000-51386499	chr3:50340000-50340499	0.79069	Foreground	Spearman
2253243	-0.0415254018579459	chr3:51386000-51386499	chr3:50340500-50340999	0.03267	Foreground	Spearman
2253244	-0.0592769666103799	chr3:51386000-51386499	chr3:50341000-50341499	0.02572	Foreground	Spearman
2253245	0.253230636411616	chr3:51386000-51386499	chr3:50341500-50341999	0.23977	Foreground	Spearman
2253246	0.320717845976609	chr3:51386000-51386499	chr3:50342000-50342499	0.0508	Foreground	Spearman
2253247	0.312197287982716	chr3:51386000-51386499	chr3:50342500-50342999	0.0626	Foreground	Spearman
2253248	0.290810216924179	chr3:51386000-51386499	chr3:50343000-50343499	0.10828	Foreground	Spearman
2253249	0.346182595686646	chr3:51386000-51386499	chr3:50343500-50343999	0.02869	Foreground	Spearman
2253250	0.317830436382537	chr3:51386000-51386499	chr3:50344000-50344499	0.05448	Foreground	Spearman
2253251	0.267408756813121	chr3:51386000-51386499	chr3:50344500-50344999	0.18218	Foreground	Spearman
2253252	0.231160429806097	chr3:51386000-51386499	chr3:50345000-50345499	0.33707	Foreground	Spearman
2253253	0.0521476996369184	chr3:51386000-51386499	chr3:50345500-50345999	0.88757	Foreground	Spearman
2253254	0.0761789451797741	chr3:51386000-51386499	chr3:50346000-50346499	0.84874	Foreground	Spearman
2253255	0.319864135464973	chr3:51386000-51386499	chr3:50346500-50346999	0.0518999999999999	Foreground	Spearman
2253256	0.0969071271763225	chr3:51386000-51386499	chr3:50347000-50347499	0.80671	Foreground	Spearman
2253257	0.0414099720144774	chr3:51386000-51386499	chr3:50347500-50347999	0.90183	Foreground	Spearman
2253258	0.310781930402606	chr3:51386000-51386499	chr3:50348000-50348499	0.06502	Foreground	Spearman
2253259	0.298078096547023	chr3:51386000-51386499	chr3:50348500-50348999	0.09053	Foreground	Spearman
2253260	0.271903316279288	chr3:51386000-51386499	chr3:50349000-50349499	0.16583	Foreground	Spearman
2253261	0.334639375417977	chr3:51386000-51386499	chr3:50349500-50349999	0.03669	Foreground	Spearman
2253262	0.237729140042008	chr3:51386500-51386999	chr3:50338500-50338999	0.30714	Foreground	Spearman
2253263	0.0971128285034368	chr3:51386500-51386999	chr3:50339000-50339499	0.80623	Foreground	Spearman
2253264	0.195679198002683	chr3:51386500-51386999	chr3:50339500-50339999	0.4931	Foreground	Spearman
2253265	0.11474353290239	chr3:51386500-51386999	chr3:50340000-50340499	0.76402	Foreground	Spearman
2253266	0.10711055299219	chr3:51386500-51386999	chr3:50340500-50340999	0.78299	Foreground	Spearman
2253267	0.0390503805133163	chr3:51386500-51386999	chr3:50341000-50341499	0.90505	Foreground	Spearman
2253268	0.149967290153845	chr3:51386500-51386999	chr3:50341500-50341999	0.6612	Foreground	Spearman
2253269	0.17981173891363	chr3:51386500-51386999	chr3:50342000-50342499	0.5558	Foreground	Spearman
2253270	0.16101352458412	chr3:51386500-51386999	chr3:50342500-50342999	0.62452	Foreground	Spearman
2253271	0.189889293193478	chr3:51386500-51386999	chr3:50343000-50343499	0.51601	Foreground	Spearman
2253272	0.212598896266044	chr3:51386500-51386999	chr3:50343500-50343999	0.42072	Foreground	Spearman
2253273	0.269424917513135	chr3:51386500-51386999	chr3:50344000-50344499	0.17445	Foreground	Spearman
2253274	0.253690496863495	chr3:51386500-51386999	chr3:50344500-50344999	0.23762	Foreground	Spearman
2253275	0.220771370805746	chr3:51386500-51386999	chr3:50345000-50345499	0.38396	Foreground	Spearman
2253276	0.113005436744929	chr3:51386500-51386999	chr3:50345500-50345999	0.76835	Foreground	Spearman
2253277	0.260767742516823	chr3:51386500-51386999	chr3:50346000-50346499	0.20807	Foreground	Spearman
2253278	0.248776336948986	chr3:51386500-51386999	chr3:50346500-50346999	0.25834	Foreground	Spearman
2253279	0.0487813575279679	chr3:51386500-51386999	chr3:50347000-50347499	0.89257	Foreground	Spearman
2253280	0.0725308193131725	chr3:51386500-51386999	chr3:50347500-50347999	0.85565	Foreground	Spearman
2253281	0.246383775878808	chr3:51386500-51386999	chr3:50348000-50348499	0.26875	Foreground	Spearman
2253282	0.232505871403548	chr3:51386500-51386999	chr3:50348500-50348999	0.33065	Foreground	Spearman
2253283	0.233539236337689	chr3:51386500-51386999	chr3:50349000-50349499	0.32569	Foreground	Spearman
2253284	0.266609698109175	chr3:51386500-51386999	chr3:50349500-50349999	0.18523	Foreground	Spearman
2253285	0.142622759283291	chr3:51387000-51387499	chr3:50338500-50338999	0.68463	Foreground	Spearman
2253286	0.0767149840225874	chr3:51387000-51387499	chr3:50339000-50339499	0.84791	Foreground	Spearman
2253287	0.0791241753648176	chr3:51387000-51387499	chr3:50339500-50339999	0.84364	Foreground	Spearman
2253288	0.0950964872265192	chr3:51387000-51387499	chr3:50340000-50340499	0.81052	Foreground	Spearman
2253289	0.0958677702157154	chr3:51387000-51387499	chr3:50340500-50340999	0.80901	Foreground	Spearman
2253290	0.0588339909497035	chr3:51387000-51387499	chr3:50341000-50341499	0.87787	Foreground	Spearman
2253291	0.0539947773925683	chr3:51387000-51387499	chr3:50341500-50341999	0.88511	Foreground	Spearman
2253292	0.113891582745432	chr3:51387000-51387499	chr3:50342000-50342499	0.76616	Foreground	Spearman
2253293	0.0968031064858451	chr3:51387000-51387499	chr3:50342500-50342999	0.80687	Foreground	Spearman
2253294	0.175366733785284	chr3:51387000-51387499	chr3:50343000-50343499	0.57269	Foreground	Spearman
2253295	0.216689178117348	chr3:51387000-51387499	chr3:50343500-50343999	0.40223	Foreground	Spearman
2253296	0.245876364695084	chr3:51387000-51387499	chr3:50344000-50344499	0.27099	Foreground	Spearman
2253297	0.287377874694597	chr3:51387000-51387499	chr3:50344500-50344999	0.11734	Foreground	Spearman
2253298	0.185662735544402	chr3:51387000-51387499	chr3:50345000-50345499	0.53299	Foreground	Spearman
2253299	0.156015149626225	chr3:51387000-51387499	chr3:50345500-50345999	0.64118	Foreground	Spearman
2253300	0.274595835655478	chr3:51387000-51387499	chr3:50346000-50346499	0.15627	Foreground	Spearman
2253301	0.294350911737297	chr3:51387000-51387499	chr3:50346500-50346999	0.09893	Foreground	Spearman
2253302	-0.088359753477073	chr3:51387000-51387499	chr3:50347000-50347499	0.01773	Foreground	Spearman
2253303	0.0226113969903271	chr3:51387000-51387499	chr3:50347500-50347999	0.92351	Foreground	Spearman
2253304	0.221896351755698	chr3:51387000-51387499	chr3:50348000-50348499	0.37902	Foreground	Spearman
2253305	0.276138932944892	chr3:51387000-51387499	chr3:50348500-50348999	0.15085	Foreground	Spearman
2253306	0.222075753500927	chr3:51387000-51387499	chr3:50349000-50349499	0.37809	Foreground	Spearman
2253307	0.270806784205081	chr3:51387000-51387499	chr3:50349500-50349999	0.16941	Foreground	Spearman
2253308	0.120422910004881	chr3:51387500-51387999	chr3:50338500-50338999	0.74949	Foreground	Spearman
2253309	-0.0353527459672391	chr3:51387500-51387999	chr3:50339000-50339499	0.03554	Foreground	Spearman
2253310	0.135125823237985	chr3:51387500-51387999	chr3:50339500-50339999	0.70753	Foreground	Spearman
2253311	0.106800536327028	chr3:51387500-51387999	chr3:50340000-50340499	0.78375	Foreground	Spearman
2253312	-0.0350461609455603	chr3:51387500-51387999	chr3:50340500-50340999	0.0357	Foreground	Spearman
2253313	-0.0265104531859221	chr3:51387500-51387999	chr3:50341000-50341499	0.03996	Foreground	Spearman
2253314	0.161552754986734	chr3:51387500-51387999	chr3:50341500-50341999	0.62261	Foreground	Spearman
2253315	0.212001057520124	chr3:51387500-51387999	chr3:50342000-50342499	0.4234	Foreground	Spearman
2253316	0.21073053772345	chr3:51387500-51387999	chr3:50342500-50342999	0.42937	Foreground	Spearman
2253317	0.248196461421705	chr3:51387500-51387999	chr3:50343000-50343499	0.26094	Foreground	Spearman
2253318	0.274070731349573	chr3:51387500-51387999	chr3:50343500-50343999	0.1581	Foreground	Spearman
2253319	0.310994983379868	chr3:51387500-51387999	chr3:50344000-50344499	0.0646600000000001	Foreground	Spearman
2253320	0.265440903619789	chr3:51387500-51387999	chr3:50344500-50344999	0.18964	Foreground	Spearman
2253321	0.190891035448437	chr3:51387500-51387999	chr3:50345000-50345499	0.512	Foreground	Spearman
2253322	0.0860571680545277	chr3:51387500-51387999	chr3:50345500-50345999	0.82955	Foreground	Spearman
2253323	0.166968629620482	chr3:51387500-51387999	chr3:50346000-50346499	0.60389	Foreground	Spearman
2253324	0.308843580909203	chr3:51387500-51387999	chr3:50346500-50346999	0.06835	Foreground	Spearman
2253325	0.00827010222354289	chr3:51387500-51387999	chr3:50347000-50347499	0.93637	Foreground	Spearman
2253326	0.00786207791751032	chr3:51387500-51387999	chr3:50347500-50347999	0.93674	Foreground	Spearman
2253327	0.256827469722805	chr3:51387500-51387999	chr3:50348000-50348499	0.22434	Foreground	Spearman
2253328	0.260060211411608	chr3:51387500-51387999	chr3:50348500-50348999	0.21068	Foreground	Spearman
2253329	0.245776755170305	chr3:51387500-51387999	chr3:50349000-50349499	0.27139	Foreground	Spearman
2253330	0.305176819355721	chr3:51387500-51387999	chr3:50349500-50349999	0.07531	Foreground	Spearman
2253331	0.32989767940842	chr3:51383500-51383999	chr3:51680500-51680999	0.04098	Foreground	Spearman
2253332	0.257143862407698	chr3:51383500-51383999	chr3:51681000-51681499	0.22313	Foreground	Spearman
2253333	0.242797157725634	chr3:51383500-51383999	chr3:51681500-51681999	0.28453	Foreground	Spearman
2253334	0.0873786013148262	chr3:51383500-51383999	chr3:51682000-51682499	0.82663	Foreground	Spearman
2253335	0.250203199224662	chr3:51383500-51383999	chr3:51682500-51682999	0.25192	Foreground	Spearman
2253336	0.335290162602151	chr3:51383500-51383999	chr3:51683000-51683499	0.03628	Foreground	Spearman
2253337	0.338645261372079	chr3:51383500-51383999	chr3:51683500-51683999	0.03345	Foreground	Spearman
2253338	0.331253183238556	chr3:51383500-51383999	chr3:51684000-51684499	0.03975	Foreground	Spearman
2253339	0.340040133068659	chr3:51383500-51383999	chr3:51684500-51684999	0.0323600000000001	Foreground	Spearman
2253340	0.296590356427371	chr3:51383500-51383999	chr3:51685000-51685499	0.09389	Foreground	Spearman
2253341	0.329248727166467	chr3:51383500-51383999	chr3:51685500-51685999	0.0416299999999999	Foreground	Spearman
2253342	0.21747546437938	chr3:51383500-51383999	chr3:51686000-51686499	0.3985	Foreground	Spearman
2253343	0.134677962734466	chr3:51383500-51383999	chr3:51686500-51686999	0.7088	Foreground	Spearman
2253344	0.203847594732311	chr3:51383500-51383999	chr3:51687000-51687499	0.45923	Foreground	Spearman
2253345	0.34669967879367	chr3:51383500-51383999	chr3:51687500-51687999	0.0284799999999999	Foreground	Spearman
2253346	0.362651984243942	chr3:51383500-51383999	chr3:51688000-51688499	0.02075	Foreground	Spearman
2253347	0.360271366565573	chr3:51383500-51383999	chr3:51689500-51689999	0.02164	Foreground	Spearman
2253348	0.306740482264894	chr3:51383500-51383999	chr3:51690000-51690499	0.07233	Foreground	Spearman
2253349	0.297574355761553	chr3:51383500-51383999	chr3:51690500-51690999	0.09169	Foreground	Spearman
2253350	0.219328504444384	chr3:51384000-51384499	chr3:51680500-51680999	0.39052	Foreground	Spearman
2253351	0.222633154730667	chr3:51384000-51384499	chr3:51681000-51681499	0.37538	Foreground	Spearman
2253352	0.384259300478286	chr3:51384000-51384499	chr3:51681500-51681999	0.01448	Foreground	Spearman
2253353	0.194620370303276	chr3:51384000-51384499	chr3:51682000-51682499	0.49722	Foreground	Spearman
2253354	0.229928802192376	chr3:51384000-51384499	chr3:51682500-51682999	0.34299	Foreground	Spearman
2253355	0.258147316338057	chr3:51384000-51384499	chr3:51683000-51683499	0.21874	Foreground	Spearman
2253356	0.242521490459329	chr3:51384000-51384499	chr3:51683500-51683999	0.28578	Foreground	Spearman
2253357	0.289824962107434	chr3:51384000-51384499	chr3:51684000-51684499	0.11099	Foreground	Spearman
2253358	0.297740539863742	chr3:51384000-51384499	chr3:51684500-51684999	0.09133	Foreground	Spearman
2253359	0.316169896154542	chr3:51384000-51384499	chr3:51685000-51685499	0.05664	Foreground	Spearman
2253360	0.333941122481939	chr3:51384000-51384499	chr3:51685500-51685999	0.03732	Foreground	Spearman
2253361	0.316978246344869	chr3:51384000-51384499	chr3:51686000-51686499	0.05553	Foreground	Spearman
2253362	0.320607277472463	chr3:51384000-51384499	chr3:51686500-51686999	0.05099	Foreground	Spearman
2253363	0.276027332745139	chr3:51384000-51384499	chr3:51687000-51687499	0.1512	Foreground	Spearman
2253364	0.309468217905684	chr3:51384000-51384499	chr3:51687500-51687999	0.0672199999999999	Foreground	Spearman
2253365	0.253636709174376	chr3:51384000-51384499	chr3:51688000-51688499	0.23791	Foreground	Spearman
2253366	0.276675004078011	chr3:51384000-51384499	chr3:51689500-51689999	0.14881	Foreground	Spearman
2253367	0.244855718379243	chr3:51384000-51384499	chr3:51690000-51690499	0.27541	Foreground	Spearman
2253368	0.242937274844449	chr3:51384000-51384499	chr3:51690500-51690999	0.28392	Foreground	Spearman
2253369	0.0695512478625682	chr3:51384500-51384999	chr3:51680500-51680999	0.86061	Foreground	Spearman
2253370	0.0840359599550084	chr3:51384500-51384999	chr3:51681000-51681499	0.8339	Foreground	Spearman
2253371	0.216771115466645	chr3:51384500-51384999	chr3:51681500-51681999	0.40176	Foreground	Spearman
2253372	0.342866749613556	chr3:51384500-51384999	chr3:51682000-51682499	0.03047	Foreground	Spearman
2253373	0.12789131060991	chr3:51384500-51384999	chr3:51682500-51682999	0.72845	Foreground	Spearman
2253374	0.0820589376998685	chr3:51384500-51384999	chr3:51683000-51683499	0.83779	Foreground	Spearman
2253375	0.072262644541473	chr3:51384500-51384999	chr3:51683500-51683999	0.85601	Foreground	Spearman
2253376	0.111887247584766	chr3:51384500-51384999	chr3:51684000-51684499	0.77115	Foreground	Spearman
2253377	0.11823819621338	chr3:51384500-51384999	chr3:51684500-51684999	0.75541	Foreground	Spearman
2253378	0.21847658849016	chr3:51384500-51384999	chr3:51685000-51685499	0.39403	Foreground	Spearman
2253379	0.167959993151304	chr3:51384500-51384999	chr3:51685500-51685999	0.60006	Foreground	Spearman
2253380	0.223017886231621	chr3:51384500-51384999	chr3:51686000-51686499	0.37375	Foreground	Spearman
2253381	0.366435072539893	chr3:51384500-51384999	chr3:51686500-51686999	0.01952	Foreground	Spearman
2253382	0.175132143111528	chr3:51384500-51384999	chr3:51687000-51687499	0.57368	Foreground	Spearman
2253383	0.136758662891234	chr3:51384500-51384999	chr3:51687500-51687999	0.70237	Foreground	Spearman
2253384	0.101256234746672	chr3:51384500-51384999	chr3:51688000-51688499	0.79709	Foreground	Spearman
2253385	0.137211320058705	chr3:51384500-51384999	chr3:51689500-51689999	0.70101	Foreground	Spearman
2253386	0.0690435376754248	chr3:51384500-51384999	chr3:51690000-51690499	0.86139	Foreground	Spearman
2253387	0.135536556325155	chr3:51384500-51384999	chr3:51690500-51690999	0.70627	Foreground	Spearman
2253388	0.110753478708637	chr3:51385000-51385499	chr3:51680500-51680999	0.77384	Foreground	Spearman
2253389	0.137659215416298	chr3:51385000-51385499	chr3:51681000-51681499	0.69986	Foreground	Spearman
2253390	0.31072161997445	chr3:51385000-51385499	chr3:51681500-51681999	0.0651	Foreground	Spearman
2253391	0.459203808343541	chr3:51385000-51385499	chr3:51682000-51682499	0.00502000000000002	Foreground	Spearman
2253392	0.111909120908099	chr3:51385000-51385499	chr3:51682500-51682999	0.77113	Foreground	Spearman
2253393	0.137678435305124	chr3:51385000-51385499	chr3:51683000-51683499	0.69976	Foreground	Spearman
2253394	0.117530104650305	chr3:51385000-51385499	chr3:51683500-51683999	0.75715	Foreground	Spearman
2253395	0.141330129202859	chr3:51385000-51385499	chr3:51684000-51684499	0.68885	Foreground	Spearman
2253396	0.161192737607711	chr3:51385000-51385499	chr3:51684500-51684999	0.62403	Foreground	Spearman
2253397	0.315457055768391	chr3:51385000-51385499	chr3:51685000-51685499	0.05767	Foreground	Spearman
2253398	0.190816881308254	chr3:51385000-51385499	chr3:51685500-51685999	0.51224	Foreground	Spearman
2253399	0.228526796216015	chr3:51385000-51385499	chr3:51686000-51686499	0.34912	Foreground	Spearman
2253400	0.525802347390481	chr3:51385000-51385499	chr3:51686500-51686999	0.00168999999999997	Foreground	Spearman
2253401	0.171209688839025	chr3:51385000-51385499	chr3:51687000-51687499	0.58823	Foreground	Spearman
2253402	0.152328996520124	chr3:51385000-51385499	chr3:51687500-51687999	0.65338	Foreground	Spearman
2253403	0.146094863754672	chr3:51385000-51385499	chr3:51688000-51688499	0.67382	Foreground	Spearman
2253404	0.15715731421039	chr3:51385000-51385499	chr3:51689500-51689999	0.63726	Foreground	Spearman
2253405	0.120526718874232	chr3:51385000-51385499	chr3:51690000-51690499	0.74926	Foreground	Spearman
2253406	0.160018017762723	chr3:51385000-51385499	chr3:51690500-51690999	0.62791	Foreground	Spearman
2253407	0.154605210989104	chr3:51385500-51385999	chr3:51680500-51680999	0.64628	Foreground	Spearman
2253408	0.146993766660663	chr3:51385500-51385999	chr3:51681000-51681499	0.67092	Foreground	Spearman
2253409	0.308433159926177	chr3:51385500-51385999	chr3:51681500-51681999	0.0692199999999999	Foreground	Spearman
2253410	0.315395816506516	chr3:51385500-51385999	chr3:51682000-51682499	0.0577	Foreground	Spearman
2253411	0.181223018687761	chr3:51385500-51385999	chr3:51682500-51682999	0.55056	Foreground	Spearman
2253412	0.152802091418479	chr3:51385500-51385999	chr3:51683000-51683499	0.65202	Foreground	Spearman
2253413	0.13484321297601	chr3:51385500-51385999	chr3:51683500-51683999	0.70823	Foreground	Spearman
2253414	0.144937071972233	chr3:51385500-51385999	chr3:51684000-51684499	0.67739	Foreground	Spearman
2253415	0.14043364730637	chr3:51385500-51385999	chr3:51684500-51684999	0.69158	Foreground	Spearman
2253416	0.231768656946533	chr3:51385500-51385999	chr3:51685000-51685499	0.33418	Foreground	Spearman
2253417	0.215859659265476	chr3:51385500-51385999	chr3:51685500-51685999	0.40616	Foreground	Spearman
2253418	0.268242134842257	chr3:51385500-51385999	chr3:51686000-51686499	0.17895	Foreground	Spearman
2253419	0.448653541883563	chr3:51385500-51385999	chr3:51686500-51686999	0.00570999999999999	Foreground	Spearman
2253420	0.305085655469916	chr3:51385500-51385999	chr3:51687000-51687499	0.07544	Foreground	Spearman
2253421	0.185176468791927	chr3:51385500-51385999	chr3:51687500-51687999	0.535	Foreground	Spearman
2253422	0.156520589350526	chr3:51385500-51385999	chr3:51688000-51688499	0.63955	Foreground	Spearman
2253423	0.162269024830071	chr3:51385500-51385999	chr3:51689500-51689999	0.62005	Foreground	Spearman
2253424	0.121602687641054	chr3:51385500-51385999	chr3:51690000-51690499	0.74649	Foreground	Spearman
2253425	0.150435754012687	chr3:51385500-51385999	chr3:51690500-51690999	0.65943	Foreground	Spearman
2253426	0.291867520497025	chr3:51386000-51386499	chr3:51680500-51680999	0.10551	Foreground	Spearman
2253427	0.285067332037164	chr3:51386000-51386499	chr3:51681000-51681499	0.12359	Foreground	Spearman
2253428	0.34350581841769	chr3:51386000-51386499	chr3:51681500-51681999	0.03009	Foreground	Spearman
2253429	0.165967221530839	chr3:51386000-51386499	chr3:51682000-51682499	0.60757	Foreground	Spearman
2253430	0.265625088972849	chr3:51386000-51386499	chr3:51682500-51682999	0.18893	Foreground	Spearman
2253431	0.324034629400917	chr3:51386000-51386499	chr3:51683000-51683499	0.04694	Foreground	Spearman
2253432	0.312603197652978	chr3:51386000-51386499	chr3:51683500-51683999	0.06193	Foreground	Spearman
2253433	0.334240069761937	chr3:51386000-51386499	chr3:51684000-51684499	0.03707	Foreground	Spearman
2253434	0.344457207028532	chr3:51386000-51386499	chr3:51684500-51684999	0.0295800000000001	Foreground	Spearman
2253435	0.341428817548615	chr3:51386000-51386499	chr3:51685000-51685499	0.0314	Foreground	Spearman
2253436	0.360802130311385	chr3:51386000-51386499	chr3:51685500-51685999	0.02137	Foreground	Spearman
2253437	0.282350183302818	chr3:51386000-51386499	chr3:51686000-51686499	0.13137	Foreground	Spearman
2253438	0.273047475489861	chr3:51386000-51386499	chr3:51686500-51686999	0.16193	Foreground	Spearman
2253439	0.287176705936219	chr3:51386000-51386499	chr3:51687000-51687499	0.11787	Foreground	Spearman
2253440	0.317304732684483	chr3:51386000-51386499	chr3:51687500-51687999	0.0551	Foreground	Spearman
2253441	0.317548128451867	chr3:51386000-51386499	chr3:51688000-51688499	0.05481	Foreground	Spearman
2253442	0.345488659495572	chr3:51386000-51386499	chr3:51689500-51689999	0.02904	Foreground	Spearman
2253443	0.294654453476625	chr3:51386000-51386499	chr3:51690000-51690499	0.09818	Foreground	Spearman
2253444	0.301589332664067	chr3:51386000-51386499	chr3:51690500-51690999	0.08243	Foreground	Spearman
2253445	0.243148332446206	chr3:51386500-51386999	chr3:51680500-51680999	0.28291	Foreground	Spearman
2253446	0.193107640937346	chr3:51386500-51386999	chr3:51681000-51681499	0.50309	Foreground	Spearman
2253447	0.201996235050309	chr3:51386500-51386999	chr3:51681500-51681999	0.46694	Foreground	Spearman
2253448	0.0261929337736743	chr3:51386500-51386999	chr3:51682000-51682499	0.92017	Foreground	Spearman
2253449	0.205962122974723	chr3:51386500-51386999	chr3:51682500-51682999	0.45029	Foreground	Spearman
2253450	0.216363670013653	chr3:51386500-51386999	chr3:51683000-51683499	0.40376	Foreground	Spearman
2253451	0.232925385826926	chr3:51386500-51386999	chr3:51683500-51683999	0.3287	Foreground	Spearman
2253452	0.247324551072496	chr3:51386500-51386999	chr3:51684000-51684499	0.26472	Foreground	Spearman
2253453	0.206694887692495	chr3:51386500-51386999	chr3:51684500-51684999	0.44688	Foreground	Spearman
2253454	0.234137994018272	chr3:51386500-51386999	chr3:51685000-51685499	0.32302	Foreground	Spearman
2253455	0.212188026965529	chr3:51386500-51386999	chr3:51685500-51685999	0.4226	Foreground	Spearman
2253456	0.20684193888095	chr3:51386500-51386999	chr3:51686000-51686499	0.44611	Foreground	Spearman
2253457	0.0608438620795602	chr3:51386500-51386999	chr3:51686500-51686999	0.87469	Foreground	Spearman
2253458	0.198880930645793	chr3:51386500-51386999	chr3:51687000-51687499	0.47993	Foreground	Spearman
2253459	0.186189845345267	chr3:51386500-51386999	chr3:51687500-51687999	0.53097	Foreground	Spearman
2253460	0.193405977912342	chr3:51386500-51386999	chr3:51688000-51688499	0.50202	Foreground	Spearman
2253461	0.248056894239917	chr3:51386500-51386999	chr3:51689500-51689999	0.2617	Foreground	Spearman
2253462	0.205011652333268	chr3:51386500-51386999	chr3:51690000-51690499	0.4542	Foreground	Spearman
2253463	0.17723903015631	chr3:51386500-51386999	chr3:51690500-51690999	0.56558	Foreground	Spearman
2253464	0.269463552365753	chr3:51387000-51387499	chr3:51680500-51680999	0.1743	Foreground	Spearman
2253465	0.229458148186328	chr3:51387000-51387499	chr3:51681000-51681499	0.34469	Foreground	Spearman
2253466	0.104798022110425	chr3:51387000-51387499	chr3:51681500-51681999	0.78858	Foreground	Spearman
2253467	-0.103401907043834	chr3:51387000-51387499	chr3:51682000-51682499	0.01445	Foreground	Spearman
2253468	0.174618710516007	chr3:51387000-51387499	chr3:51682500-51682999	0.57564	Foreground	Spearman
2253469	0.260736858233576	chr3:51387000-51387499	chr3:51683000-51683499	0.20821	Foreground	Spearman
2253470	0.243077502130605	chr3:51387000-51387499	chr3:51683500-51683999	0.28322	Foreground	Spearman
2253471	0.24047568742429	chr3:51387000-51387499	chr3:51684000-51684499	0.29449	Foreground	Spearman
2253472	0.233121765933264	chr3:51387000-51387499	chr3:51684500-51684999	0.32759	Foreground	Spearman
2253473	0.155017810643779	chr3:51387000-51387499	chr3:51685000-51685499	0.64471	Foreground	Spearman
2253474	0.197866599670788	chr3:51387000-51387499	chr3:51685500-51685999	0.48393	Foreground	Spearman
2253475	0.0816870268709329	chr3:51387000-51387499	chr3:51686000-51686499	0.83861	Foreground	Spearman
2253476	-0.0779098130539111	chr3:51387000-51387499	chr3:51686500-51686999	0.0200900000000001	Foreground	Spearman
2253477	0.102344299712315	chr3:51387000-51387499	chr3:51687000-51687499	0.7945	Foreground	Spearman
2253478	0.22790457549593	chr3:51387000-51387499	chr3:51687500-51687999	0.35195	Foreground	Spearman
2253479	0.234607107888309	chr3:51387000-51387499	chr3:51688000-51688499	0.32081	Foreground	Spearman
2253480	0.244379100344746	chr3:51387000-51387499	chr3:51689500-51689999	0.27746	Foreground	Spearman
2253481	0.246492776876956	chr3:51387000-51387499	chr3:51690000-51690499	0.26835	Foreground	Spearman
2253482	0.255410048709158	chr3:51387000-51387499	chr3:51690500-51690999	0.23023	Foreground	Spearman
2253483	0.288347807129944	chr3:51387500-51387999	chr3:51680500-51680999	0.11465	Foreground	Spearman
2253484	0.226414668927236	chr3:51387500-51387999	chr3:51681000-51681499	0.35862	Foreground	Spearman
2253485	0.192828223939707	chr3:51387500-51387999	chr3:51681500-51681999	0.50425	Foreground	Spearman
2253486	0.0366677075006138	chr3:51387500-51387999	chr3:51682000-51682499	0.90811	Foreground	Spearman
2253487	0.239239363032302	chr3:51387500-51387999	chr3:51682500-51682999	0.3001	Foreground	Spearman
2253488	0.285414194790079	chr3:51387500-51387999	chr3:51683000-51683499	0.12254	Foreground	Spearman
2253489	0.318915465792712	chr3:51387500-51387999	chr3:51683500-51683999	0.05299	Foreground	Spearman
2253490	0.305261303510977	chr3:51387500-51387999	chr3:51684000-51684499	0.07513	Foreground	Spearman
2253491	0.299435900922943	chr3:51387500-51387999	chr3:51684500-51684999	0.0872000000000001	Foreground	Spearman
2253492	0.247341127609142	chr3:51387500-51387999	chr3:51685000-51685499	0.26465	Foreground	Spearman
2253493	0.283160680860999	chr3:51387500-51387999	chr3:51685500-51685999	0.1288	Foreground	Spearman
2253494	0.177165669215325	chr3:51387500-51387999	chr3:51686000-51686499	0.56581	Foreground	Spearman
2253495	0.0965070870276817	chr3:51387500-51387999	chr3:51686500-51686999	0.80759	Foreground	Spearman
2253496	0.18162984603036	chr3:51387500-51387999	chr3:51687000-51687499	0.549	Foreground	Spearman
2253497	0.299475543183673	chr3:51387500-51387999	chr3:51687500-51687999	0.08708	Foreground	Spearman
2253498	0.256017010872475	chr3:51387500-51387999	chr3:51688000-51688499	0.22768	Foreground	Spearman
2253499	0.322242996997622	chr3:51387500-51387999	chr3:51689500-51689999	0.04895	Foreground	Spearman
2253500	0.256794272266332	chr3:51387500-51387999	chr3:51690000-51690499	0.22451	Foreground	Spearman
2253501	0.284088403643863	chr3:51387500-51387999	chr3:51690500-51690999	0.12618	Foreground	Spearman
2253502	0.278626343292689	chr3:51390000-51390499	chr3:51680500-51680999	0.14254	Foreground	Spearman
2253503	0.293133511051908	chr3:51390000-51390499	chr3:51681000-51681499	0.10211	Foreground	Spearman
2253504	0.279412661314444	chr3:51390000-51390499	chr3:51681500-51681999	0.14012	Foreground	Spearman
2253505	0.0884474574942135	chr3:51390000-51390499	chr3:51682000-51682499	0.82445	Foreground	Spearman
2253506	0.251938231759503	chr3:51390000-51390499	chr3:51682500-51682999	0.24512	Foreground	Spearman
2253507	0.324862857221316	chr3:51390000-51390499	chr3:51683000-51683499	0.04611	Foreground	Spearman
2253508	0.288102324474607	chr3:51390000-51390499	chr3:51683500-51683999	0.11513	Foreground	Spearman
2253509	0.266937980638313	chr3:51390000-51390499	chr3:51684000-51684499	0.18389	Foreground	Spearman
2253510	0.321181394274894	chr3:51390000-51390499	chr3:51684500-51684999	0.05018	Foreground	Spearman
2253511	0.233559556119177	chr3:51390000-51390499	chr3:51685000-51685499	0.32562	Foreground	Spearman
2253512	0.333486985566419	chr3:51390000-51390499	chr3:51685500-51685999	0.03771	Foreground	Spearman
2253513	0.259012277822548	chr3:51390000-51390499	chr3:51686000-51686499	0.21525	Foreground	Spearman
2253514	0.144221359314686	chr3:51390000-51390499	chr3:51686500-51686999	0.67953	Foreground	Spearman
2253515	0.238497551441436	chr3:51390000-51390499	chr3:51687000-51687499	0.30362	Foreground	Spearman
2253516	0.28414271474151	chr3:51390000-51390499	chr3:51687500-51687999	0.12607	Foreground	Spearman
2253517	0.279526947013527	chr3:51390000-51390499	chr3:51688000-51688499	0.13984	Foreground	Spearman
2253518	0.314705824604829	chr3:51390000-51390499	chr3:51689500-51689999	0.0588	Foreground	Spearman
2253519	0.25231006094288	chr3:51390000-51390499	chr3:51690000-51690499	0.24347	Foreground	Spearman
2253520	0.260345555415389	chr3:51390000-51390499	chr3:51690500-51690999	0.20957	Foreground	Spearman
2253521	0.198112941868086	chr3:51390500-51390999	chr3:51680500-51680999	0.48314	Foreground	Spearman
2253522	0.227720043517527	chr3:51390500-51390999	chr3:51681000-51681499	0.35269	Foreground	Spearman
2253523	0.300851437903419	chr3:51390500-51390999	chr3:51681500-51681999	0.08385	Foreground	Spearman
2253524	0.127688972206251	chr3:51390500-51390999	chr3:51682000-51682499	0.72907	Foreground	Spearman
2253525	0.17639600644484	chr3:51390500-51390999	chr3:51682500-51682999	0.56891	Foreground	Spearman
2253526	0.205853379677524	chr3:51390500-51390999	chr3:51683000-51683499	0.45082	Foreground	Spearman
2253527	0.186862442757792	chr3:51390500-51390999	chr3:51683500-51683999	0.52821	Foreground	Spearman
2253528	0.18904390279059	chr3:51390500-51390999	chr3:51684000-51684499	0.51946	Foreground	Spearman
2253529	0.224358214327354	chr3:51390500-51390999	chr3:51684500-51684999	0.36777	Foreground	Spearman
2253530	0.249901953083009	chr3:51390500-51390999	chr3:51685000-51685499	0.25336	Foreground	Spearman
2253531	0.258042590756449	chr3:51390500-51390999	chr3:51685500-51685999	0.21918	Foreground	Spearman
2253532	0.251470513920274	chr3:51390500-51390999	chr3:51686000-51686499	0.24689	Foreground	Spearman
2253533	0.233753708157893	chr3:51390500-51390999	chr3:51686500-51686999	0.3247	Foreground	Spearman
2253534	0.229705990055933	chr3:51390500-51390999	chr3:51687000-51687499	0.34384	Foreground	Spearman
2253535	0.234356140096722	chr3:51390500-51390999	chr3:51687500-51687999	0.32198	Foreground	Spearman
2253536	0.23407121785536	chr3:51390500-51390999	chr3:51688000-51688499	0.32325	Foreground	Spearman
2253537	0.222765799326238	chr3:51390500-51390999	chr3:51689500-51689999	0.3748	Foreground	Spearman
2253538	0.161860662828136	chr3:51390500-51390999	chr3:51690000-51690499	0.62153	Foreground	Spearman
2253539	0.1732583982558	chr3:51390500-51390999	chr3:51690500-51690999	0.58061	Foreground	Spearman
2253540	0.0653449736395165	chr3:51391000-51391499	chr3:51680500-51680999	0.86753	Foreground	Spearman
2253541	0.0216240025872606	chr3:51391000-51391499	chr3:51681000-51681499	0.92446	Foreground	Spearman
2253542	0.164048978369116	chr3:51391000-51391499	chr3:51681500-51681999	0.61386	Foreground	Spearman
2253543	0.504501866923678	chr3:51391000-51391499	chr3:51682000-51682499	0.00251000000000001	Foreground	Spearman
2253544	0.0830229326171715	chr3:51391000-51391499	chr3:51682500-51682999	0.83604	Foreground	Spearman
2253545	0.0774114577070419	chr3:51391000-51391499	chr3:51683000-51683499	0.84666	Foreground	Spearman
2253546	0.0603575692412589	chr3:51391000-51391499	chr3:51683500-51683999	0.87554	Foreground	Spearman
2253547	0.0796096171389404	chr3:51391000-51391499	chr3:51684000-51684499	0.84257	Foreground	Spearman
2253548	0.0759402143024279	chr3:51391000-51391499	chr3:51684500-51684999	0.84927	Foreground	Spearman
2253549	0.204895329952715	chr3:51391000-51391499	chr3:51685000-51685499	0.4547	Foreground	Spearman
2253550	0.160802896140117	chr3:51391000-51391499	chr3:51685500-51685999	0.62514	Foreground	Spearman
2253551	0.169517894364822	chr3:51391000-51391499	chr3:51686000-51686499	0.59418	Foreground	Spearman
2253552	0.450044939936782	chr3:51391000-51391499	chr3:51686500-51686999	0.00558999999999998	Foreground	Spearman
2253553	0.162599284081169	chr3:51391000-51391499	chr3:51687000-51687499	0.61901	Foreground	Spearman
2253554	0.125419215925225	chr3:51391000-51391499	chr3:51687500-51687999	0.73545	Foreground	Spearman
2253555	0.0947544495409659	chr3:51391000-51391499	chr3:51688000-51688499	0.81124	Foreground	Spearman
2253556	0.0858115547339538	chr3:51391000-51391499	chr3:51689500-51689999	0.83015	Foreground	Spearman
2253557	0.0769478751761804	chr3:51391000-51391499	chr3:51690000-51690499	0.84754	Foreground	Spearman
2253558	0.0952086617218832	chr3:51391000-51391499	chr3:51690500-51690999	0.81033	Foreground	Spearman
2253559	0.203872425699763	chr3:51391500-51391999	chr3:51680500-51680999	0.45914	Foreground	Spearman
2253560	0.236489030784797	chr3:51391500-51391999	chr3:51681000-51681499	0.31233	Foreground	Spearman
2253561	0.562269275856969	chr3:51391500-51391999	chr3:51681500-51681999	0.000879999999999992	Foreground	Spearman
2253562	0.390393591886685	chr3:51391500-51391999	chr3:51682000-51682499	0.01339	Foreground	Spearman
2253563	0.194782612328926	chr3:51391500-51391999	chr3:51682500-51682999	0.49655	Foreground	Spearman
2253564	0.238325050351584	chr3:51391500-51391999	chr3:51683000-51683499	0.30433	Foreground	Spearman
2253565	0.194586892625928	chr3:51391500-51391999	chr3:51683500-51683999	0.49735	Foreground	Spearman
2253566	0.243954947309019	chr3:51391500-51391999	chr3:51684000-51684499	0.27939	Foreground	Spearman
2253567	0.254248036279948	chr3:51391500-51391999	chr3:51684500-51684999	0.235	Foreground	Spearman
2253568	0.452822016677547	chr3:51391500-51391999	chr3:51685000-51685499	0.00541000000000003	Foreground	Spearman
2253569	0.284737197947529	chr3:51391500-51391999	chr3:51685500-51685999	0.12454	Foreground	Spearman
2253570	0.356535153329587	chr3:51391500-51391999	chr3:51686000-51686499	0.02338	Foreground	Spearman
2253571	0.612136231596252	chr3:51391500-51391999	chr3:51686500-51686999	0.000319999999999987	Foreground	Spearman
2253572	0.296821330864743	chr3:51391500-51391999	chr3:51687000-51687499	0.0934700000000001	Foreground	Spearman
2253573	0.25124342980394	chr3:51391500-51391999	chr3:51687500-51687999	0.24781	Foreground	Spearman
2253574	0.251482704443099	chr3:51391500-51391999	chr3:51688000-51688499	0.24681	Foreground	Spearman
2253575	0.253593589004179	chr3:51391500-51391999	chr3:51689500-51689999	0.2381	Foreground	Spearman
2253576	0.210787900245479	chr3:51391500-51391999	chr3:51690000-51690499	0.42911	Foreground	Spearman
2253577	0.230732966775323	chr3:51391500-51391999	chr3:51690500-51690999	0.339	Foreground	Spearman
2253578	0.186720500321912	chr3:51392000-51392499	chr3:51680500-51680999	0.52873	Foreground	Spearman
2253579	0.183523849537293	chr3:51392000-51392499	chr3:51681000-51681499	0.54146	Foreground	Spearman
2253580	0.511157416776001	chr3:51392000-51392499	chr3:51681500-51681999	0.00219999999999998	Foreground	Spearman
2253581	0.343728377802384	chr3:51392000-51392499	chr3:51682000-51682499	0.0299700000000001	Foreground	Spearman
2253582	0.201295513733198	chr3:51392000-51392499	chr3:51682500-51682999	0.46998	Foreground	Spearman
2253583	0.225602390216448	chr3:51392000-51392499	chr3:51683000-51683499	0.36212	Foreground	Spearman
2253584	0.197700794516434	chr3:51392000-51392499	chr3:51683500-51683999	0.48473	Foreground	Spearman
2253585	0.228191468483112	chr3:51392000-51392499	chr3:51684000-51684499	0.35068	Foreground	Spearman
2253586	0.258436715463116	chr3:51392000-51392499	chr3:51684500-51684999	0.21753	Foreground	Spearman
2253587	0.424188157669498	chr3:51392000-51392499	chr3:51685000-51685499	0.00812000000000002	Foreground	Spearman
2253588	0.27292607265802	chr3:51392000-51392499	chr3:51685500-51685999	0.16228	Foreground	Spearman
2253589	0.310837916799452	chr3:51392000-51392499	chr3:51686000-51686499	0.06494	Foreground	Spearman
2253590	0.546757281994974	chr3:51392000-51392499	chr3:51686500-51686999	0.00119999999999998	Foreground	Spearman
2253591	0.253496250846047	chr3:51392000-51392499	chr3:51687000-51687499	0.23853	Foreground	Spearman
2253592	0.223848133771355	chr3:51392000-51392499	chr3:51687500-51687999	0.37007	Foreground	Spearman
2253593	0.215467233195614	chr3:51392000-51392499	chr3:51688000-51688499	0.40758	Foreground	Spearman
2253594	0.236617693294283	chr3:51392000-51392499	chr3:51689500-51689999	0.31172	Foreground	Spearman
2253595	0.176667318533458	chr3:51392000-51392499	chr3:51690000-51690499	0.56789	Foreground	Spearman
2253596	0.207096726743233	chr3:51392000-51392499	chr3:51690500-51690999	0.44497	Foreground	Spearman
2253597	0.286410075314301	chr3:51392500-51392999	chr3:51680500-51680999	0.11988	Foreground	Spearman
2253598	0.255665106533639	chr3:51392500-51392999	chr3:51681000-51681499	0.22913	Foreground	Spearman
2253599	0.278430915293164	chr3:51392500-51392999	chr3:51681500-51681999	0.14329	Foreground	Spearman
2253600	0.146923701042958	chr3:51392500-51392999	chr3:51682000-51682499	0.67117	Foreground	Spearman
2253601	0.254660338504695	chr3:51392500-51392999	chr3:51682500-51682999	0.23337	Foreground	Spearman
2253602	0.289687901031659	chr3:51392500-51392999	chr3:51683000-51683499	0.11129	Foreground	Spearman
2253603	0.299589456473689	chr3:51392500-51392999	chr3:51683500-51683999	0.0868	Foreground	Spearman
2253604	0.287056310404839	chr3:51392500-51392999	chr3:51684000-51684499	0.1181	Foreground	Spearman
2253605	0.284051075021186	chr3:51392500-51392999	chr3:51684500-51684999	0.12627	Foreground	Spearman
2253606	0.308326631644373	chr3:51392500-51392999	chr3:51685000-51685499	0.06935	Foreground	Spearman
2253607	0.309092252421275	chr3:51392500-51392999	chr3:51685500-51685999	0.06792	Foreground	Spearman
2253608	0.227573783407841	chr3:51392500-51392999	chr3:51686000-51686499	0.35338	Foreground	Spearman
2253609	0.197838145684228	chr3:51392500-51392999	chr3:51686500-51686999	0.48408	Foreground	Spearman
2253610	0.257185533054095	chr3:51392500-51392999	chr3:51687000-51687499	0.22299	Foreground	Spearman
2253611	0.307384482583711	chr3:51392500-51392999	chr3:51687500-51687999	0.07097	Foreground	Spearman
2253612	0.257933362858244	chr3:51392500-51392999	chr3:51688000-51688499	0.2196	Foreground	Spearman
2253613	0.320174790479378	chr3:51392500-51392999	chr3:51689500-51689999	0.05146	Foreground	Spearman
2253614	0.23273379439785	chr3:51392500-51392999	chr3:51690000-51690499	0.32961	Foreground	Spearman
2253615	0.250316063215351	chr3:51392500-51392999	chr3:51690500-51690999	0.25146	Foreground	Spearman
2253616	0.290789679667882	chr3:51393000-51393499	chr3:51680500-51680999	0.10834	Foreground	Spearman
2253617	0.240590363075563	chr3:51393000-51393499	chr3:51681000-51681499	0.29388	Foreground	Spearman
2253618	0.265047917821244	chr3:51393000-51393499	chr3:51681500-51681999	0.19112	Foreground	Spearman
2253619	0.115831230707082	chr3:51393000-51393499	chr3:51682000-51682499	0.76149	Foreground	Spearman
2253620	0.230386452972011	chr3:51393000-51393499	chr3:51682500-51682999	0.34078	Foreground	Spearman
2253621	0.313200954945848	chr3:51393000-51393499	chr3:51683000-51683499	0.06104	Foreground	Spearman
2253622	0.281725327141473	chr3:51393000-51393499	chr3:51683500-51683999	0.13341	Foreground	Spearman
2253623	0.258205633911101	chr3:51393000-51393499	chr3:51684000-51684499	0.21849	Foreground	Spearman
2253624	0.307431034712116	chr3:51393000-51393499	chr3:51684500-51684999	0.0709	Foreground	Spearman
2253625	0.276163513714731	chr3:51393000-51393499	chr3:51685000-51685499	0.1507	Foreground	Spearman
2253626	0.322979316185921	chr3:51393000-51393499	chr3:51685500-51685999	0.048	Foreground	Spearman
2253627	0.234766248786938	chr3:51393000-51393499	chr3:51686000-51686499	0.32008	Foreground	Spearman
2253628	0.166418606080845	chr3:51393000-51393499	chr3:51686500-51686999	0.60587	Foreground	Spearman
2253629	0.242036198097041	chr3:51393000-51393499	chr3:51687000-51687499	0.28797	Foreground	Spearman
2253630	0.314229270301917	chr3:51393000-51393499	chr3:51687500-51687999	0.05952	Foreground	Spearman
2253631	0.2668085104624	chr3:51393000-51393499	chr3:51688000-51688499	0.18434	Foreground	Spearman
2253632	0.327912046742784	chr3:51393000-51393499	chr3:51689500-51689999	0.04283	Foreground	Spearman
2253633	0.241608884819732	chr3:51393000-51393499	chr3:51690000-51690499	0.28951	Foreground	Spearman
2253634	0.257420412819108	chr3:51393000-51393499	chr3:51690500-51690999	0.22195	Foreground	Spearman
2253635	0.265232204554113	chr3:51393500-51393999	chr3:51680500-51680999	0.19053	Foreground	Spearman
2253636	0.226054260356862	chr3:51393500-51393999	chr3:51681000-51681499	0.36038	Foreground	Spearman
2253637	0.217119941627232	chr3:51393500-51393999	chr3:51681500-51681999	0.40003	Foreground	Spearman
2253638	0.0972362333494083	chr3:51393500-51393999	chr3:51682000-51682499	0.806	Foreground	Spearman
2253639	0.235525041997097	chr3:51393500-51393999	chr3:51682500-51682999	0.3167	Foreground	Spearman
2253640	0.292906593295398	chr3:51393500-51393999	chr3:51683000-51683499	0.10276	Foreground	Spearman
2253641	0.255601893707997	chr3:51393500-51393999	chr3:51683500-51683999	0.22938	Foreground	Spearman
2253642	0.259722610264738	chr3:51393500-51393999	chr3:51684000-51684499	0.21222	Foreground	Spearman
2253643	0.244993237415348	chr3:51393500-51393999	chr3:51684500-51684999	0.27476	Foreground	Spearman
2253644	0.258790614478826	chr3:51393500-51393999	chr3:51685000-51685499	0.21612	Foreground	Spearman
2253645	0.298841590084334	chr3:51393500-51393999	chr3:51685500-51685999	0.08878	Foreground	Spearman
2253646	0.182870494781193	chr3:51393500-51393999	chr3:51686000-51686499	0.54398	Foreground	Spearman
2253647	0.158721863152371	chr3:51393500-51393999	chr3:51686500-51686999	0.63216	Foreground	Spearman
2253648	0.215711407918244	chr3:51393500-51393999	chr3:51687000-51687499	0.4067	Foreground	Spearman
2253649	0.308706337980143	chr3:51393500-51393999	chr3:51687500-51687999	0.06856	Foreground	Spearman
2253650	0.281494017885409	chr3:51393500-51393999	chr3:51688000-51688499	0.13412	Foreground	Spearman
2253651	0.257951626461241	chr3:51393500-51393999	chr3:51689500-51689999	0.21954	Foreground	Spearman
2253652	0.247001653362816	chr3:51393500-51393999	chr3:51690000-51690499	0.26609	Foreground	Spearman
2253653	0.253996927178497	chr3:51393500-51393999	chr3:51690500-51690999	0.2362	Foreground	Spearman
2253654	0.0217941576936259	chr3:51499500-51499999	chr3:51680500-51680999	0.92429	Foreground	Spearman
2253655	0.0320575105051367	chr3:51499500-51499999	chr3:51681000-51681499	0.91361	Foreground	Spearman
2253656	0.132156322031327	chr3:51499500-51499999	chr3:51681500-51681999	0.71593	Foreground	Spearman
2253657	0.223894910391073	chr3:51499500-51499999	chr3:51682000-51682499	0.36997	Foreground	Spearman
2253658	0.0703582497683351	chr3:51499500-51499999	chr3:51682500-51682999	0.85932	Foreground	Spearman
2253659	0.0769374168313251	chr3:51499500-51499999	chr3:51683000-51683499	0.84756	Foreground	Spearman
2253660	0.0797429898492881	chr3:51499500-51499999	chr3:51683500-51683999	0.84236	Foreground	Spearman
2253661	0.0711282166643715	chr3:51499500-51499999	chr3:51684000-51684499	0.85816	Foreground	Spearman
2253662	0.0767983658151355	chr3:51499500-51499999	chr3:51684500-51684999	0.84781	Foreground	Spearman
2253663	0.136515886388467	chr3:51499500-51499999	chr3:51685000-51685499	0.70317	Foreground	Spearman
2253664	0.0914860959885872	chr3:51499500-51499999	chr3:51685500-51685999	0.81773	Foreground	Spearman
2253665	0.123396201552657	chr3:51499500-51499999	chr3:51686000-51686499	0.74131	Foreground	Spearman
2253666	0.223538360768479	chr3:51499500-51499999	chr3:51686500-51686999	0.37144	Foreground	Spearman
2253667	0.170842959599084	chr3:51499500-51499999	chr3:51687000-51687499	0.58936	Foreground	Spearman
2253668	0.0975936630977463	chr3:51499500-51499999	chr3:51687500-51687999	0.80516	Foreground	Spearman
2253669	0.0448361179998438	chr3:51499500-51499999	chr3:51688000-51688499	0.89768	Foreground	Spearman
2253670	0.0614647898195128	chr3:51499500-51499999	chr3:51689500-51689999	0.87348	Foreground	Spearman
2253671	0.0694282995324404	chr3:51499500-51499999	chr3:51690000-51690499	0.86079	Foreground	Spearman
2253672	0.0445670271636382	chr3:51499500-51499999	chr3:51690500-51690999	0.89807	Foreground	Spearman
2253673	0.0724519065283131	chr3:51500000-51500499	chr3:51680500-51680999	0.85575	Foreground	Spearman
2253674	0.0501588293315428	chr3:51500000-51500499	chr3:51681000-51681499	0.89078	Foreground	Spearman
2253675	0.133379364116826	chr3:51500000-51500499	chr3:51681500-51681999	0.71278	Foreground	Spearman
2253676	0.467014504690242	chr3:51500000-51500499	chr3:51682000-51682499	0.00446999999999997	Foreground	Spearman
2253677	0.0928243142070133	chr3:51500000-51500499	chr3:51682500-51682999	0.81506	Foreground	Spearman
2253678	0.0847675205529904	chr3:51500000-51500499	chr3:51683000-51683499	0.83234	Foreground	Spearman
2253679	0.0840105423440133	chr3:51500000-51500499	chr3:51683500-51683999	0.83393	Foreground	Spearman
2253680	0.106887510046239	chr3:51500000-51500499	chr3:51684000-51684499	0.78355	Foreground	Spearman
2253681	0.100193749725288	chr3:51500000-51500499	chr3:51684500-51684999	0.79962	Foreground	Spearman
2253682	0.162724966945044	chr3:51500000-51500499	chr3:51685000-51685499	0.61861	Foreground	Spearman
2253683	0.135331170616932	chr3:51500000-51500499	chr3:51685500-51685999	0.70692	Foreground	Spearman
2253684	0.145849190113667	chr3:51500000-51500499	chr3:51686000-51686499	0.67467	Foreground	Spearman
2253685	0.356479713319351	chr3:51500000-51500499	chr3:51686500-51686999	0.02339	Foreground	Spearman
2253686	0.155277030541476	chr3:51500000-51500499	chr3:51687000-51687499	0.64392	Foreground	Spearman
2253687	0.142898703262088	chr3:51500000-51500499	chr3:51687500-51687999	0.68379	Foreground	Spearman
2253688	0.110740502229119	chr3:51500000-51500499	chr3:51688000-51688499	0.77386	Foreground	Spearman
2253689	0.0893077549753525	chr3:51500000-51500499	chr3:51689500-51689999	0.82258	Foreground	Spearman
2253690	0.095392927523022	chr3:51500000-51500499	chr3:51690000-51690499	0.8099	Foreground	Spearman
2253691	0.112100221546689	chr3:51500000-51500499	chr3:51690500-51690999	0.77064	Foreground	Spearman
2253692	0.0324076996333865	chr3:51500500-51500999	chr3:51680500-51680999	0.91319	Foreground	Spearman
2253693	0.0184251123264595	chr3:51500500-51500999	chr3:51681000-51681499	0.92735	Foreground	Spearman
2253694	-0.0939290546716372	chr3:51500500-51500999	chr3:51681500-51681999	0.01649	Foreground	Spearman
2253695	0.138385379415536	chr3:51500500-51500999	chr3:51682000-51682499	0.69774	Foreground	Spearman
2253696	0.118613876631005	chr3:51500500-51500999	chr3:51682500-51682999	0.75459	Foreground	Spearman
2253697	0.0239123721438223	chr3:51500500-51500999	chr3:51683000-51683499	0.92237	Foreground	Spearman
2253698	0.0501779193602336	chr3:51500500-51500999	chr3:51683500-51683999	0.89072	Foreground	Spearman
2253699	0.0671587473749593	chr3:51500500-51500999	chr3:51684000-51684499	0.86454	Foreground	Spearman
2253700	0.0378799707429259	chr3:51500500-51500999	chr3:51684500-51684999	0.90668	Foreground	Spearman
2253701	0.0500917745109028	chr3:51500500-51500999	chr3:51685000-51685499	0.89088	Foreground	Spearman
2253702	0.0793630561271663	chr3:51500500-51500999	chr3:51685500-51685999	0.84311	Foreground	Spearman
2253703	0.0872575251934865	chr3:51500500-51500999	chr3:51686000-51686499	0.82692	Foreground	Spearman
2253704	0.0332893141052579	chr3:51500500-51500999	chr3:51686500-51686999	0.91228	Foreground	Spearman
2253705	0.0590873779929076	chr3:51500500-51500999	chr3:51687000-51687499	0.87749	Foreground	Spearman
2253706	0.0766461173082184	chr3:51500500-51500999	chr3:51687500-51687999	0.84803	Foreground	Spearman
2253707	0.0665773923770781	chr3:51500500-51500999	chr3:51688000-51688499	0.86544	Foreground	Spearman
2253708	0.0322998067604406	chr3:51500500-51500999	chr3:51689500-51689999	0.91332	Foreground	Spearman
2253709	0.00894312373068579	chr3:51500500-51500999	chr3:51690000-51690499	0.93582	Foreground	Spearman
2253710	0.0444303873488355	chr3:51500500-51500999	chr3:51690500-51690999	0.8982	Foreground	Spearman
2253711	0.302465981184058	chr3:51501000-51501499	chr3:51680500-51680999	0.08055	Foreground	Spearman
2253712	0.266947421035148	chr3:51501000-51501499	chr3:51681000-51681499	0.18386	Foreground	Spearman
2253713	0.187736088813161	chr3:51501000-51501499	chr3:51681500-51681999	0.52499	Foreground	Spearman
2253714	0.0356515051317793	chr3:51501000-51501499	chr3:51682000-51682499	0.90926	Foreground	Spearman
2253715	0.26587912314422	chr3:51501000-51501499	chr3:51682500-51682999	0.18799	Foreground	Spearman
2253716	0.357034562965612	chr3:51501000-51501499	chr3:51683000-51683499	0.02321	Foreground	Spearman
2253717	0.327212322073315	chr3:51501000-51501499	chr3:51683500-51683999	0.04371	Foreground	Spearman
2253718	0.278249681141539	chr3:51501000-51501499	chr3:51684000-51684499	0.14374	Foreground	Spearman
2253719	0.314024616340265	chr3:51501000-51501499	chr3:51684500-51684999	0.05984	Foreground	Spearman
2253720	0.224802097159473	chr3:51501000-51501499	chr3:51685000-51685499	0.36576	Foreground	Spearman
2253721	0.317151991851762	chr3:51501000-51501499	chr3:51685500-51685999	0.05531	Foreground	Spearman
2253722	0.208727979327899	chr3:51501000-51501499	chr3:51686000-51686499	0.43798	Foreground	Spearman
2253723	0.0643731862495597	chr3:51501000-51501499	chr3:51686500-51686999	0.86919	Foreground	Spearman
2253724	0.210887331474387	chr3:51501000-51501499	chr3:51687000-51687499	0.42867	Foreground	Spearman
2253725	0.353361503235679	chr3:51501000-51501499	chr3:51687500-51687999	0.02479	Foreground	Spearman
2253726	0.359906721729972	chr3:51501000-51501499	chr3:51688000-51688499	0.02189	Foreground	Spearman
2253727	0.330564863927189	chr3:51501000-51501499	chr3:51689500-51689999	0.04032	Foreground	Spearman
2253728	0.299507157410456	chr3:51501000-51501499	chr3:51690000-51690499	0.087	Foreground	Spearman
2253729	0.357819649196811	chr3:51501000-51501499	chr3:51690500-51690999	0.02283	Foreground	Spearman
2253730	0.277273447144333	chr3:51501500-51501999	chr3:51680500-51680999	0.14698	Foreground	Spearman
2253731	0.284383388002763	chr3:51501500-51501999	chr3:51681000-51681499	0.12549	Foreground	Spearman
2253732	0.231000955461811	chr3:51501500-51501999	chr3:51681500-51681999	0.33781	Foreground	Spearman
2253733	0.0548519831285704	chr3:51501500-51501999	chr3:51682000-51682499	0.88375	Foreground	Spearman
2253734	0.283066411602752	chr3:51501500-51501999	chr3:51682500-51682999	0.12906	Foreground	Spearman
2253735	0.344864308915959	chr3:51501500-51501999	chr3:51683000-51683499	0.02939	Foreground	Spearman
2253736	0.336688397191192	chr3:51501500-51501999	chr3:51683500-51683999	0.03505	Foreground	Spearman
2253737	0.313439988579656	chr3:51501500-51501999	chr3:51684000-51684499	0.06073	Foreground	Spearman
2253738	0.366115365492474	chr3:51501500-51501999	chr3:51684500-51684999	0.01962	Foreground	Spearman
2253739	0.256385126859599	chr3:51501500-51501999	chr3:51685000-51685499	0.22634	Foreground	Spearman
2253740	0.297663276305812	chr3:51501500-51501999	chr3:51685500-51685999	0.0914700000000001	Foreground	Spearman
2253741	0.23930956732669	chr3:51501500-51501999	chr3:51686000-51686499	0.29978	Foreground	Spearman
2253742	0.0769563954658291	chr3:51501500-51501999	chr3:51686500-51686999	0.84752	Foreground	Spearman
2253743	0.219347313916427	chr3:51501500-51501999	chr3:51687000-51687499	0.39037	Foreground	Spearman
2253744	0.354279399743957	chr3:51501500-51501999	chr3:51687500-51687999	0.02434	Foreground	Spearman
2253745	0.287257045585872	chr3:51501500-51501999	chr3:51688000-51688499	0.11768	Foreground	Spearman
2253746	0.339944136004264	chr3:51501500-51501999	chr3:51689500-51689999	0.03243	Foreground	Spearman
2253747	0.275310463427194	chr3:51501500-51501999	chr3:51690000-51690499	0.15394	Foreground	Spearman
2253748	0.312881978016402	chr3:51501500-51501999	chr3:51690500-51690999	0.06158	Foreground	Spearman
2253749	0.126354276509717	chr3:51502000-51502499	chr3:51680500-51680999	0.73288	Foreground	Spearman
2253750	0.072178541109972	chr3:51502000-51502499	chr3:51681000-51681499	0.85619	Foreground	Spearman
2253751	0.208212203080385	chr3:51502000-51502499	chr3:51681500-51681999	0.44042	Foreground	Spearman
2253752	0.341191413955064	chr3:51502000-51502499	chr3:51682000-51682499	0.03151	Foreground	Spearman
2253753	0.132023258385072	chr3:51502000-51502499	chr3:51682500-51682999	0.71631	Foreground	Spearman
2253754	0.116191376614855	chr3:51502000-51502499	chr3:51683000-51683499	0.76057	Foreground	Spearman
2253755	0.150228295932399	chr3:51502000-51502499	chr3:51683500-51683999	0.66022	Foreground	Spearman
2253756	0.137787405460692	chr3:51502000-51502499	chr3:51684000-51684499	0.69951	Foreground	Spearman
2253757	0.17265446913267	chr3:51502000-51502499	chr3:51684500-51684999	0.58276	Foreground	Spearman
2253758	0.250976386916705	chr3:51502000-51502499	chr3:51685000-51685499	0.24875	Foreground	Spearman
2253759	0.193962810897833	chr3:51502000-51502499	chr3:51685500-51685999	0.49984	Foreground	Spearman
2253760	0.250187681284751	chr3:51502000-51502499	chr3:51686000-51686499	0.25198	Foreground	Spearman
2253761	0.358615369110636	chr3:51502000-51502499	chr3:51686500-51686999	0.02249	Foreground	Spearman
2253762	0.228954581801523	chr3:51502000-51502499	chr3:51687000-51687499	0.34711	Foreground	Spearman
2253763	0.188320266503237	chr3:51502000-51502499	chr3:51687500-51687999	0.52264	Foreground	Spearman
2253764	0.144557593006475	chr3:51502000-51502499	chr3:51688000-51688499	0.67849	Foreground	Spearman
2253765	0.179455102060859	chr3:51502000-51502499	chr3:51689500-51689999	0.55706	Foreground	Spearman
2253766	0.156398895404286	chr3:51502000-51502499	chr3:51690000-51690499	0.64001	Foreground	Spearman
2253767	0.160860678981597	chr3:51502000-51502499	chr3:51690500-51690999	0.62495	Foreground	Spearman
2253768	0.270524856672489	chr3:51502500-51502999	chr3:51680500-51680999	0.17048	Foreground	Spearman
2253769	0.225670425189667	chr3:51502500-51502999	chr3:51681000-51681499	0.36189	Foreground	Spearman
2253770	0.253357078323853	chr3:51502500-51502999	chr3:51681500-51681999	0.23919	Foreground	Spearman
2253771	0.0403209498237738	chr3:51502500-51502999	chr3:51682000-51682499	0.90323	Foreground	Spearman
2253772	0.27484189550583	chr3:51502500-51502999	chr3:51682500-51682999	0.15549	Foreground	Spearman
2253773	0.339579403333604	chr3:51502500-51502999	chr3:51683000-51683499	0.03267	Foreground	Spearman
2253774	0.312684592716338	chr3:51502500-51502999	chr3:51683500-51683999	0.06182	Foreground	Spearman
2253775	0.278296382007501	chr3:51502500-51502999	chr3:51684000-51684499	0.14367	Foreground	Spearman
2253776	0.322899903286838	chr3:51502500-51502999	chr3:51684500-51684999	0.0481200000000001	Foreground	Spearman
2253777	0.256639616366862	chr3:51502500-51502999	chr3:51685000-51685499	0.22507	Foreground	Spearman
2253778	0.301535436822188	chr3:51502500-51502999	chr3:51685500-51685999	0.08251	Foreground	Spearman
2253779	0.231245082875932	chr3:51502500-51502999	chr3:51686000-51686499	0.33663	Foreground	Spearman
2253780	0.0896379839388513	chr3:51502500-51502999	chr3:51686500-51686999	0.82186	Foreground	Spearman
2253781	0.222778384571491	chr3:51502500-51502999	chr3:51687000-51687499	0.3748	Foreground	Spearman
2253782	0.29998295413912	chr3:51502500-51502999	chr3:51687500-51687999	0.08586	Foreground	Spearman
2253783	0.284502029310615	chr3:51502500-51502999	chr3:51688000-51688499	0.12519	Foreground	Spearman
2253784	0.313684887897693	chr3:51502500-51502999	chr3:51689500-51689999	0.06044	Foreground	Spearman
2253785	0.260460443001909	chr3:51502500-51502999	chr3:51690000-51690499	0.20916	Foreground	Spearman
2253786	0.271507222195188	chr3:51502500-51502999	chr3:51690500-51690999	0.16713	Foreground	Spearman
2253787	0.27436616705605	chr3:51503000-51503499	chr3:51680500-51680999	0.15711	Foreground	Spearman
2253788	0.218806607198217	chr3:51503000-51503499	chr3:51681000-51681499	0.39279	Foreground	Spearman
2253789	0.125328599314977	chr3:51503000-51503499	chr3:51681500-51681999	0.7357	Foreground	Spearman
2253790	-0.0423680534928663	chr3:51503000-51503499	chr3:51682000-51682499	0.03218	Foreground	Spearman
2253791	0.219617089975262	chr3:51503000-51503499	chr3:51682500-51682999	0.38922	Foreground	Spearman
2253792	0.255116432967846	chr3:51503000-51503499	chr3:51683000-51683499	0.23152	Foreground	Spearman
2253793	0.263916711490153	chr3:51503000-51503499	chr3:51683500-51683999	0.19548	Foreground	Spearman
2253794	0.269586826663436	chr3:51503000-51503499	chr3:51684000-51684499	0.17379	Foreground	Spearman
2253795	0.279855043731967	chr3:51503000-51503499	chr3:51684500-51684999	0.13903	Foreground	Spearman
2253796	0.181915181358317	chr3:51503000-51503499	chr3:51685000-51685499	0.54778	Foreground	Spearman
2253797	0.241039986963848	chr3:51503000-51503499	chr3:51685500-51685999	0.29199	Foreground	Spearman
2253798	0.12392213558828	chr3:51503000-51503499	chr3:51686000-51686499	0.73971	Foreground	Spearman
2253799	-0.0495989210230552	chr3:51503000-51503499	chr3:51686500-51686999	0.02943	Foreground	Spearman
2253800	0.135399322049858	chr3:51503000-51503499	chr3:51687000-51687499	0.70674	Foreground	Spearman
2253801	0.289663129433618	chr3:51503000-51503499	chr3:51687500-51687999	0.11134	Foreground	Spearman
2253802	0.261411692888118	chr3:51503000-51503499	chr3:51688000-51688499	0.20556	Foreground	Spearman
2253803	0.280003977191928	chr3:51503000-51503499	chr3:51689500-51689999	0.13863	Foreground	Spearman
2253804	0.237756066107073	chr3:51503000-51503499	chr3:51690000-51690499	0.30698	Foreground	Spearman
2253805	0.299605713122584	chr3:51503000-51503499	chr3:51690500-51690999	0.08677	Foreground	Spearman
2253806	-0.0446773945034055	chr3:51929500-51929999	chr3:52144500-52144999	0.03116	Foreground	Spearman
2253807	0.246956497351636	chr3:51929500-51929999	chr3:52145000-52145499	0.26622	Foreground	Spearman
2253808	0.199821783298822	chr3:51929500-51929999	chr3:52145500-52145999	0.47595	Foreground	Spearman
2253809	0.226596050480301	chr3:51929500-51929999	chr3:52146000-52146499	0.35793	Foreground	Spearman
2253810	0.195698123881632	chr3:51929500-51929999	chr3:52146500-52146999	0.49304	Foreground	Spearman
2253811	0.15483228679483	chr3:51932500-51932999	chr3:52144500-52144999	0.64541	Foreground	Spearman
2253812	0.317397379024524	chr3:51932500-51932999	chr3:52145000-52145499	0.05498	Foreground	Spearman
2253813	0.294678204477817	chr3:51932500-51932999	chr3:52145500-52145999	0.09811	Foreground	Spearman
2253814	0.257536039929195	chr3:51932500-51932999	chr3:52146000-52146499	0.22135	Foreground	Spearman
2253815	0.285283759610271	chr3:51932500-51932999	chr3:52146500-52146999	0.12296	Foreground	Spearman
2253816	0.138729885692529	chr3:51933000-51933499	chr3:52144500-52144999	0.69672	Foreground	Spearman
2253817	0.30932263316937	chr3:51933000-51933499	chr3:52145000-52145499	0.06754	Foreground	Spearman
2253818	0.305595908819173	chr3:51933000-51933499	chr3:52145500-52145999	0.07453	Foreground	Spearman
2253819	0.28467207974472	chr3:51933000-51933499	chr3:52146000-52146499	0.12472	Foreground	Spearman
2253820	0.287155166996227	chr3:51933000-51933499	chr3:52146500-52146999	0.11792	Foreground	Spearman
2253821	0.12530068182337	chr3:51933500-51933999	chr3:52144500-52144999	0.73578	Foreground	Spearman
2253822	0.287920328030198	chr3:51933500-51933999	chr3:52145000-52145499	0.1156	Foreground	Spearman
2253823	0.293578246555755	chr3:51933500-51933999	chr3:52145500-52145999	0.10087	Foreground	Spearman
2253824	0.292600823998981	chr3:51933500-51933999	chr3:52146000-52146499	0.1035	Foreground	Spearman
2253825	0.267407818245404	chr3:51933500-51933999	chr3:52146500-52146999	0.18218	Foreground	Spearman
2253826	0.0921823525703108	chr3:51934000-51934499	chr3:52144500-52144999	0.81626	Foreground	Spearman
2253827	0.3313320055314	chr3:51934000-51934499	chr3:52145000-52145499	0.03968	Foreground	Spearman
2253828	0.287092168710017	chr3:51934000-51934499	chr3:52145500-52145999	0.11808	Foreground	Spearman
2253829	0.304229315603097	chr3:51934000-51934499	chr3:52146000-52146499	0.07714	Foreground	Spearman
2253830	0.28710777854322	chr3:51934000-51934499	chr3:52146500-52146999	0.11807	Foreground	Spearman
2253831	0.12736785143667	chr3:51934500-51934999	chr3:52144500-52144999	0.73006	Foreground	Spearman
2253832	0.31487190795434	chr3:51934500-51934999	chr3:52145000-52145499	0.05851	Foreground	Spearman
2253833	0.307158251345678	chr3:51934500-51934999	chr3:52145500-52145999	0.07143	Foreground	Spearman
2253834	0.292922335776957	chr3:51934500-51934999	chr3:52146000-52146499	0.10274	Foreground	Spearman
2253835	0.308800992918305	chr3:51934500-51934999	chr3:52146500-52146999	0.0684399999999999	Foreground	Spearman
2253836	0.109854995362359	chr3:51935000-51935499	chr3:52144500-52144999	0.77598	Foreground	Spearman
2253837	0.35658722439486	chr3:51935000-51935499	chr3:52145000-52145499	0.02337	Foreground	Spearman
2253838	0.314270089464436	chr3:51935000-51935499	chr3:52145500-52145999	0.05945	Foreground	Spearman
2253839	0.301277588338969	chr3:51935000-51935499	chr3:52146000-52146499	0.08299	Foreground	Spearman
2253840	0.320295778309342	chr3:51935000-51935499	chr3:52146500-52146999	0.0513	Foreground	Spearman
2253841	0.144252626737978	chr3:51935500-51935999	chr3:52144500-52144999	0.67947	Foreground	Spearman
2253842	0.319602117197134	chr3:51935500-51935999	chr3:52145000-52145499	0.05225	Foreground	Spearman
2253843	0.271379266941591	chr3:51935500-51935999	chr3:52145500-52145999	0.16757	Foreground	Spearman
2253844	0.25893460024637	chr3:51935500-51935999	chr3:52146000-52146499	0.21554	Foreground	Spearman
2253845	0.257446521639537	chr3:51935500-51935999	chr3:52146500-52146999	0.22179	Foreground	Spearman
2253846	0.135421177262675	chr3:51936000-51936499	chr3:52144500-52144999	0.70671	Foreground	Spearman
2253847	0.32033585071528	chr3:51936000-51936499	chr3:52145000-52145499	0.05126	Foreground	Spearman
2253848	0.311241500873615	chr3:51936000-51936499	chr3:52145500-52145999	0.06418	Foreground	Spearman
2253849	0.321310462982787	chr3:51936000-51936499	chr3:52146000-52146499	0.05002	Foreground	Spearman
2253850	0.292176836163374	chr3:51936000-51936499	chr3:52146500-52146999	0.10457	Foreground	Spearman
2253851	0.117757096962257	chr3:51936500-51936999	chr3:52144500-52144999	0.75668	Foreground	Spearman
2253852	0.311922931629945	chr3:51936500-51936999	chr3:52145000-52145499	0.06311	Foreground	Spearman
2253853	0.257022084561987	chr3:51936500-51936999	chr3:52145500-52145999	0.2236	Foreground	Spearman
2253854	0.296571086661879	chr3:51936500-51936999	chr3:52146000-52146499	0.09392	Foreground	Spearman
2253855	0.247386785352017	chr3:51936500-51936999	chr3:52146500-52146999	0.26448	Foreground	Spearman
2253856	0.137514908887409	chr3:51937000-51937499	chr3:52144500-52144999	0.70027	Foreground	Spearman
2253857	0.315411505117544	chr3:51937000-51937499	chr3:52145000-52145499	0.05769	Foreground	Spearman
2253858	0.308842570891353	chr3:51937000-51937499	chr3:52145500-52145999	0.06836	Foreground	Spearman
2253859	0.318327472264029	chr3:51937000-51937499	chr3:52146000-52146499	0.05388	Foreground	Spearman
2253860	0.30298029618133	chr3:51937000-51937499	chr3:52146500-52146999	0.07938	Foreground	Spearman
2253861	0.124079830703742	chr3:51937500-51937999	chr3:52144500-52144999	0.73932	Foreground	Spearman
2253862	0.304140650837215	chr3:51937500-51937999	chr3:52145000-52145499	0.0773200000000001	Foreground	Spearman
2253863	0.275557071883938	chr3:51937500-51937999	chr3:52145500-52145999	0.1531	Foreground	Spearman
2253864	0.318365995088441	chr3:51937500-51937999	chr3:52146000-52146499	0.05385	Foreground	Spearman
2253865	0.267210402452052	chr3:51937500-51937999	chr3:52146500-52146999	0.18296	Foreground	Spearman
2253866	0.0917807652518485	chr3:51938000-51938499	chr3:52144500-52144999	0.81718	Foreground	Spearman
2253867	0.312760914074605	chr3:51938000-51938499	chr3:52145000-52145499	0.06169	Foreground	Spearman
2253868	0.285165442030728	chr3:51938000-51938499	chr3:52145500-52145999	0.12328	Foreground	Spearman
2253869	0.268504927657236	chr3:51938000-51938499	chr3:52146000-52146499	0.1781	Foreground	Spearman
2253870	0.2847925318857	chr3:51938000-51938499	chr3:52146500-52146999	0.12437	Foreground	Spearman
2253871	0.116602632738549	chr3:51939000-51939499	chr3:52144500-52144999	0.75944	Foreground	Spearman
2253872	0.347335567325266	chr3:51939000-51939499	chr3:52145000-52145499	0.02802	Foreground	Spearman
2253873	0.316225034907769	chr3:51939000-51939499	chr3:52145500-52145999	0.05659	Foreground	Spearman
2253874	0.296919487487277	chr3:51939000-51939499	chr3:52146000-52146499	0.09321	Foreground	Spearman
2253875	0.276853223682803	chr3:51939000-51939499	chr3:52146500-52146999	0.14833	Foreground	Spearman
2253876	0.110879489856183	chr3:51939500-51939999	chr3:52144500-52144999	0.77357	Foreground	Spearman
2253877	0.270317252662218	chr3:51939500-51939999	chr3:52145000-52145499	0.17134	Foreground	Spearman
2253878	0.264453994238407	chr3:51939500-51939999	chr3:52145500-52145999	0.19338	Foreground	Spearman
2253879	0.252784477713643	chr3:51939500-51939999	chr3:52146000-52146499	0.24152	Foreground	Spearman
2253880	0.287737654413496	chr3:51939500-51939999	chr3:52146500-52146999	0.11601	Foreground	Spearman
2253881	0.144104524148625	chr3:51940000-51940499	chr3:52144500-52144999	0.67987	Foreground	Spearman
2253882	0.290537197754685	chr3:51940000-51940499	chr3:52145000-52145499	0.10896	Foreground	Spearman
2253883	0.291942404595337	chr3:51940000-51940499	chr3:52145500-52145999	0.1052	Foreground	Spearman
2253884	0.278469760588579	chr3:51940000-51940499	chr3:52146000-52146499	0.14319	Foreground	Spearman
2253885	0.307276902192563	chr3:51940000-51940499	chr3:52146500-52146999	0.07121	Foreground	Spearman
2253886	0.190329189983099	chr3:51940500-51940999	chr3:52144500-52144999	0.51413	Foreground	Spearman
2253887	0.350815437225291	chr3:51940500-51940999	chr3:52145000-52145499	0.02619	Foreground	Spearman
2253888	0.285858239549045	chr3:51940500-51940999	chr3:52145500-52145999	0.12143	Foreground	Spearman
2253889	0.307297886729213	chr3:51940500-51940999	chr3:52146000-52146499	0.07119	Foreground	Spearman
2253890	0.306502230273429	chr3:51940500-51940999	chr3:52146500-52146999	0.07287	Foreground	Spearman
2253891	0.164360578226136	chr3:51941000-51941499	chr3:52144500-52144999	0.61281	Foreground	Spearman
2253892	0.313010435019772	chr3:51941000-51941499	chr3:52145000-52145499	0.0613899999999999	Foreground	Spearman
2253893	0.251758074164911	chr3:51941000-51941499	chr3:52145500-52145999	0.24575	Foreground	Spearman
2253894	0.251492038243995	chr3:51941000-51941499	chr3:52146000-52146499	0.24677	Foreground	Spearman
2253895	0.218257258655054	chr3:51941000-51941499	chr3:52146500-52146999	0.39501	Foreground	Spearman
2253896	0.337260197959572	chr3:51941500-51941999	chr3:52144500-52144999	0.0345800000000001	Foreground	Spearman
2253897	0.0142569055555334	chr3:51941500-51941999	chr3:52145000-52145499	0.93117	Foreground	Spearman
2253898	0.000626044249849927	chr3:51941500-51941999	chr3:52145500-52145999	0.94239	Foreground	Spearman
2253899	0.0120791361186522	chr3:51941500-51941999	chr3:52146000-52146499	0.93305	Foreground	Spearman
2253900	-0.0346822282165881	chr3:51941500-51941999	chr3:52146500-52146999	0.03586	Foreground	Spearman
2253901	0.39734926439	chr3:51942000-51942499	chr3:52144500-52144999	0.01185	Foreground	Spearman
2253902	0.101878583309745	chr3:51942000-51942499	chr3:52145000-52145499	0.79567	Foreground	Spearman
2253903	0.131061441859249	chr3:51942000-51942499	chr3:52145500-52145999	0.7193	Foreground	Spearman
2253904	0.0974861078270535	chr3:51942000-51942499	chr3:52146000-52146499	0.80542	Foreground	Spearman
2253905	0.068870320930297	chr3:51942000-51942499	chr3:52146500-52146999	0.86166	Foreground	Spearman
2253906	0.169975289446799	chr3:51942500-51942999	chr3:52144500-52144999	0.59253	Foreground	Spearman
2253907	0.049185973747407	chr3:51942500-51942999	chr3:52145000-52145499	0.89204	Foreground	Spearman
2253908	0.022222098201321	chr3:51942500-51942999	chr3:52145500-52145999	0.92385	Foreground	Spearman
2253909	0.0457383646257009	chr3:51942500-51942999	chr3:52146000-52146499	0.89633	Foreground	Spearman
2253910	0.0114685767255166	chr3:51942500-51942999	chr3:52146500-52146999	0.93353	Foreground	Spearman
2253911	0.16458098549418	chr3:51943000-51943499	chr3:52144500-52144999	0.6121	Foreground	Spearman
2253912	0.0337933455086934	chr3:51943000-51943499	chr3:52145000-52145499	0.91158	Foreground	Spearman
2253913	0.035134955425425	chr3:51943000-51943499	chr3:52145500-52145999	0.9099	Foreground	Spearman
2253914	0.0219912866444924	chr3:51943000-51943499	chr3:52146000-52146499	0.92407	Foreground	Spearman
2253915	0.00307214651807511	chr3:51943000-51943499	chr3:52146500-52146999	0.94061	Foreground	Spearman
2253916	0.0986225264415484	chr3:51943500-51943999	chr3:52144500-52144999	0.80309	Foreground	Spearman
2253917	0.280590767995108	chr3:51943500-51943999	chr3:52145000-52145499	0.13694	Foreground	Spearman
2253918	0.309105585373633	chr3:51943500-51943999	chr3:52145500-52145999	0.0678800000000001	Foreground	Spearman
2253919	0.28314804523144	chr3:51943500-51943999	chr3:52146000-52146499	0.12884	Foreground	Spearman
2253920	0.206769642262756	chr3:51943500-51943999	chr3:52146500-52146999	0.44647	Foreground	Spearman
2253921	0.229203485459195	chr3:51968500-51968999	chr3:52119000-52119499	0.34591	Foreground	Spearman
2253922	0.0716796949884497	chr3:51968500-51968999	chr3:52120000-52120499	0.85709	Foreground	Spearman
2253923	0.158701369220502	chr3:51968500-51968999	chr3:52120500-52120999	0.63223	Foreground	Spearman
2253924	0.0948585626120174	chr3:51968500-51968999	chr3:52121000-52121499	0.81098	Foreground	Spearman
2253925	-0.0724402346508689	chr3:51968500-51968999	chr3:52121500-52121999	0.02164	Foreground	Spearman
2253926	0.0115362526128331	chr3:51968500-51968999	chr3:52122000-52122499	0.9335	Foreground	Spearman
2253927	0.0989039389428298	chr3:51968500-51968999	chr3:52122500-52122999	0.8025	Foreground	Spearman
2253928	0.158249964259372	chr3:51968500-51968999	chr3:52123000-52123499	0.63377	Foreground	Spearman
2253929	0.319652407726981	chr3:51968500-51968999	chr3:52123500-52123999	0.05219	Foreground	Spearman
2253930	0.274306141923166	chr3:51968500-51968999	chr3:52124000-52124499	0.1573	Foreground	Spearman
2253931	0.237172855712309	chr3:51968500-51968999	chr3:52125500-52125999	0.30941	Foreground	Spearman
2253932	0.261330839018349	chr3:51968500-51968999	chr3:52127000-52127499	0.20591	Foreground	Spearman
2253933	0.259142906582508	chr3:51968500-51968999	chr3:52129500-52129999	0.21462	Foreground	Spearman
2253934	0.289872724686182	chr3:51968500-51968999	chr3:52130000-52130499	0.11088	Foreground	Spearman
2253935	0.311125136747547	chr3:51968500-51968999	chr3:52130500-52130999	0.0643899999999999	Foreground	Spearman
2253936	0.265754078496	chr3:51968500-51968999	chr3:52131000-52131499	0.18839	Foreground	Spearman
2253937	0.256177939340609	chr3:51968500-51968999	chr3:52131500-52131999	0.22706	Foreground	Spearman
2253938	0.244956852684867	chr3:51968500-51968999	chr3:52133500-52133999	0.27493	Foreground	Spearman
2253939	0.0673295832041739	chr3:51968500-51968999	chr3:52134500-52134999	0.86419	Foreground	Spearman
2253940	0.22502912290048	chr3:51968500-51968999	chr3:52135000-52135499	0.36466	Foreground	Spearman
2253941	0.34357627081586	chr3:51968500-51968999	chr3:52135500-52135999	0.03008	Foreground	Spearman
2253942	0.288076640260577	chr3:51968500-51968999	chr3:52136000-52136499	0.11523	Foreground	Spearman
2253943	0.146363677277244	chr3:51968500-51968999	chr3:52136500-52136999	0.67307	Foreground	Spearman
2253944	0.239700708275988	chr3:51968500-51968999	chr3:52137000-52137499	0.29813	Foreground	Spearman
2253945	0.293179436661321	chr3:51968500-51968999	chr3:52137500-52137999	0.10196	Foreground	Spearman
2253946	0.282144835205727	chr3:51968500-51968999	chr3:52138000-52138499	0.13205	Foreground	Spearman
2253947	0.279419316978733	chr3:51968500-51968999	chr3:52139500-52139999	0.14009	Foreground	Spearman
2253948	0.275471959635237	chr3:51968500-51968999	chr3:52140000-52140499	0.15339	Foreground	Spearman
2253949	0.26910814056613	chr3:51968500-51968999	chr3:52140500-52140999	0.17569	Foreground	Spearman
2253950	0.274976789224767	chr3:51968500-51968999	chr3:52141000-52141499	0.15513	Foreground	Spearman
2253951	0.243189305199278	chr3:51968500-51968999	chr3:52141500-52141999	0.28278	Foreground	Spearman
2253952	0.270143349425738	chr3:51968500-51968999	chr3:52142000-52142499	0.17197	Foreground	Spearman
2253953	0.269448669514771	chr3:51968500-51968999	chr3:52142500-52142999	0.17437	Foreground	Spearman
2253954	0.305796513120249	chr3:51968500-51968999	chr3:52143000-52143499	0.07412	Foreground	Spearman
2253955	0.305260984849304	chr3:51968500-51968999	chr3:52143500-52143999	0.07513	Foreground	Spearman
2253956	0.248353830804092	chr3:51968500-51968999	chr3:52144000-52144499	0.26017	Foreground	Spearman
2253957	0.231573994063001	chr3:51968500-51968999	chr3:52144500-52144999	0.33517	Foreground	Spearman
2253958	0.248389734250254	chr3:51969000-51969499	chr3:52119000-52119499	0.25999	Foreground	Spearman
2253959	0.125570743100026	chr3:51969000-51969499	chr3:52120000-52120499	0.73504	Foreground	Spearman
2253960	0.167799718124983	chr3:51969000-51969499	chr3:52120500-52120999	0.6008	Foreground	Spearman
2253961	0.132932395036426	chr3:51969000-51969499	chr3:52121000-52121499	0.71412	Foreground	Spearman
2253962	0.0226882841286527	chr3:51969000-51969499	chr3:52121500-52121999	0.92342	Foreground	Spearman
2253963	0.115629588536995	chr3:51969000-51969499	chr3:52122000-52122499	0.76201	Foreground	Spearman
2253964	0.096510209383615	chr3:51969000-51969499	chr3:52122500-52122999	0.80758	Foreground	Spearman
2253965	0.113936159254349	chr3:51969000-51969499	chr3:52123000-52123499	0.76598	Foreground	Spearman
2253966	0.295337945586336	chr3:51969000-51969499	chr3:52123500-52123999	0.09671	Foreground	Spearman
2253967	0.25739522632391	chr3:51969000-51969499	chr3:52124000-52124499	0.22202	Foreground	Spearman
2253968	0.263772130789762	chr3:51969000-51969499	chr3:52125500-52125999	0.19604	Foreground	Spearman
2253969	0.267387295882863	chr3:51969000-51969499	chr3:52127000-52127499	0.18231	Foreground	Spearman
2253970	0.274073650776032	chr3:51969000-51969499	chr3:52129500-52129999	0.15808	Foreground	Spearman
2253971	0.305536466416134	chr3:51969000-51969499	chr3:52130000-52130499	0.0746	Foreground	Spearman
2253972	0.298628228085564	chr3:51969000-51969499	chr3:52130500-52130999	0.0892500000000001	Foreground	Spearman
2253973	0.26164578031198	chr3:51969000-51969499	chr3:52131000-52131499	0.20475	Foreground	Spearman
2253974	0.2749576684364	chr3:51969000-51969499	chr3:52131500-52131999	0.1552	Foreground	Spearman
2253975	0.246167132494428	chr3:51969000-51969499	chr3:52133500-52133999	0.26982	Foreground	Spearman
2253976	0.0862768980076888	chr3:51969000-51969499	chr3:52134500-52134999	0.82898	Foreground	Spearman
2253977	0.178129531382908	chr3:51969000-51969499	chr3:52135000-52135499	0.56226	Foreground	Spearman
2253978	0.294583101923105	chr3:51969000-51969499	chr3:52135500-52135999	0.09835	Foreground	Spearman
2253979	0.273692818601199	chr3:51969000-51969499	chr3:52136000-52136499	0.15941	Foreground	Spearman
2253980	0.166176958807322	chr3:51969000-51969499	chr3:52136500-52136999	0.60677	Foreground	Spearman
2253981	0.256414397136137	chr3:51969000-51969499	chr3:52137000-52137499	0.22622	Foreground	Spearman
2253982	0.306253196407084	chr3:51969000-51969499	chr3:52137500-52137999	0.07317	Foreground	Spearman
2253983	0.287430901010558	chr3:51969000-51969499	chr3:52138000-52138499	0.11719	Foreground	Spearman
2253984	0.268500912041332	chr3:51969000-51969499	chr3:52139500-52139999	0.1781	Foreground	Spearman
2253985	0.28142553410996	chr3:51969000-51969499	chr3:52140000-52140499	0.13427	Foreground	Spearman
2253986	0.301114410772659	chr3:51969000-51969499	chr3:52140500-52140999	0.0833199999999999	Foreground	Spearman
2253987	0.312084558883134	chr3:51969000-51969499	chr3:52141000-52141499	0.0628300000000001	Foreground	Spearman
2253988	0.252937553327036	chr3:51969000-51969499	chr3:52141500-52141999	0.24098	Foreground	Spearman
2253989	0.328806568378863	chr3:51969000-51969499	chr3:52142000-52142499	0.04201	Foreground	Spearman
2253990	0.311770594930035	chr3:51969000-51969499	chr3:52142500-52142999	0.0634400000000001	Foreground	Spearman
2253991	0.31372100199635	chr3:51969000-51969499	chr3:52143000-52143499	0.06036	Foreground	Spearman
2253992	0.295508733998925	chr3:51969000-51969499	chr3:52143500-52143999	0.09635	Foreground	Spearman
2253993	0.171971308356143	chr3:51969000-51969499	chr3:52144000-52144499	0.58546	Foreground	Spearman
2253994	0.159926313015392	chr3:51969000-51969499	chr3:52144500-52144999	0.62806	Foreground	Spearman
2253995	0.228126440538451	chr3:51969500-51969999	chr3:52119000-52119499	0.35097	Foreground	Spearman
2253996	0.11861200661479	chr3:51969500-51969999	chr3:52120000-52120499	0.75459	Foreground	Spearman
2253997	0.173966948208515	chr3:51969500-51969999	chr3:52120500-52120999	0.57782	Foreground	Spearman
2253998	0.13708160689601	chr3:51969500-51969999	chr3:52121000-52121499	0.70141	Foreground	Spearman
2253999	0.00392228731361424	chr3:51969500-51969999	chr3:52121500-52121999	0.94	Foreground	Spearman
2254000	0.0830174262695953	chr3:51969500-51969999	chr3:52122000-52122499	0.83606	Foreground	Spearman
2254001	0.10670340001086	chr3:51969500-51969999	chr3:52122500-52122999	0.78395	Foreground	Spearman
2254002	0.126759993351074	chr3:51969500-51969999	chr3:52123000-52123499	0.73171	Foreground	Spearman
2254003	0.299535289974015	chr3:51969500-51969999	chr3:52123500-52123999	0.08688	Foreground	Spearman
2254004	0.251739797540698	chr3:51969500-51969999	chr3:52124000-52124499	0.24587	Foreground	Spearman
2254005	0.268717165984996	chr3:51969500-51969999	chr3:52125500-52125999	0.17737	Foreground	Spearman
2254006	0.295566500539627	chr3:51969500-51969999	chr3:52127000-52127499	0.0962499999999999	Foreground	Spearman
2254007	0.300737452960251	chr3:51969500-51969999	chr3:52129500-52129999	0.08411	Foreground	Spearman
2254008	0.2781277301453	chr3:51969500-51969999	chr3:52130000-52130499	0.14417	Foreground	Spearman
2254009	0.318852028454691	chr3:51969500-51969999	chr3:52130500-52130999	0.05308	Foreground	Spearman
2254010	0.236165487776454	chr3:51969500-51969999	chr3:52131000-52131499	0.31375	Foreground	Spearman
2254011	0.25118736624715	chr3:51969500-51969999	chr3:52131500-52131999	0.248	Foreground	Spearman
2254012	0.270903493923382	chr3:51969500-51969999	chr3:52133500-52133999	0.169	Foreground	Spearman
2254013	0.0827730316557178	chr3:51969500-51969999	chr3:52134500-52134999	0.83649	Foreground	Spearman
2254014	0.220194923577157	chr3:51969500-51969999	chr3:52135000-52135499	0.38637	Foreground	Spearman
2254015	0.308885397932847	chr3:51969500-51969999	chr3:52135500-52135999	0.06832	Foreground	Spearman
2254016	0.312809954150004	chr3:51969500-51969999	chr3:52136000-52136499	0.06167	Foreground	Spearman
2254017	0.181729940030809	chr3:51969500-51969999	chr3:52136500-52136999	0.54849	Foreground	Spearman
2254018	0.27394424888733	chr3:51969500-51969999	chr3:52137000-52137499	0.15859	Foreground	Spearman
2254019	0.31796662909297	chr3:51969500-51969999	chr3:52137500-52137999	0.05432	Foreground	Spearman
2254020	0.334442575844413	chr3:51969500-51969999	chr3:52138000-52138499	0.03689	Foreground	Spearman
2254021	0.307058502874021	chr3:51969500-51969999	chr3:52139500-52139999	0.07164	Foreground	Spearman
2254022	0.272905341087363	chr3:51969500-51969999	chr3:52140000-52140499	0.16237	Foreground	Spearman
2254023	0.288505417423185	chr3:51969500-51969999	chr3:52140500-52140999	0.11426	Foreground	Spearman
2254024	0.293170359738398	chr3:51969500-51969999	chr3:52141000-52141499	0.10198	Foreground	Spearman
2254025	0.250791279502091	chr3:51969500-51969999	chr3:52141500-52141999	0.24942	Foreground	Spearman
2254026	0.298256263885048	chr3:51969500-51969999	chr3:52142000-52142499	0.09018	Foreground	Spearman
2254027	0.306086536533669	chr3:51969500-51969999	chr3:52142500-52142999	0.07347	Foreground	Spearman
2254028	0.309249228656534	chr3:51969500-51969999	chr3:52143000-52143499	0.06767	Foreground	Spearman
2254029	0.345052241519581	chr3:51969500-51969999	chr3:52143500-52143999	0.02932	Foreground	Spearman
2254030	0.195312525561943	chr3:51969500-51969999	chr3:52144000-52144499	0.49461	Foreground	Spearman
2254031	0.143340201538229	chr3:51969500-51969999	chr3:52144500-52144999	0.68245	Foreground	Spearman
2254032	0.259343579540798	chr3:51970000-51970499	chr3:52119000-52119499	0.21372	Foreground	Spearman
2254033	0.121415703821391	chr3:51970000-51970499	chr3:52120000-52120499	0.74694	Foreground	Spearman
2254034	0.208950212607036	chr3:51970000-51970499	chr3:52120500-52120999	0.43692	Foreground	Spearman
2254035	0.140543180579122	chr3:51970000-51970499	chr3:52121000-52121499	0.69122	Foreground	Spearman
2254036	-0.0264273936901019	chr3:51970000-51970499	chr3:52121500-52121999	0.03998	Foreground	Spearman
2254037	0.0632713404696043	chr3:51970000-51970499	chr3:52122000-52122499	0.87081	Foreground	Spearman
2254038	0.0955856438371321	chr3:51970000-51970499	chr3:52122500-52122999	0.80946	Foreground	Spearman
2254039	0.126287698730142	chr3:51970000-51970499	chr3:52123000-52123499	0.73306	Foreground	Spearman
2254040	0.32453241517059	chr3:51970000-51970499	chr3:52123500-52123999	0.04642	Foreground	Spearman
2254041	0.285894626962506	chr3:51970000-51970499	chr3:52124000-52124499	0.12135	Foreground	Spearman
2254042	0.222997556733103	chr3:51970000-51970499	chr3:52125500-52125999	0.37385	Foreground	Spearman
2254043	0.295157420359269	chr3:51970000-51970499	chr3:52127000-52127499	0.09716	Foreground	Spearman
2254044	0.300109631133179	chr3:51970000-51970499	chr3:52129500-52129999	0.08557	Foreground	Spearman
2254045	0.321314133085141	chr3:51970000-51970499	chr3:52130000-52130499	0.05002	Foreground	Spearman
2254046	0.289775638940968	chr3:51970000-51970499	chr3:52130500-52130999	0.11111	Foreground	Spearman
2254047	0.252843501240699	chr3:51970000-51970499	chr3:52131000-52131499	0.24132	Foreground	Spearman
2254048	0.249242971602707	chr3:51970000-51970499	chr3:52131500-52131999	0.2564	Foreground	Spearman
2254049	0.255764481135159	chr3:51970000-51970499	chr3:52133500-52133999	0.22868	Foreground	Spearman
2254050	0.114518085681559	chr3:51970000-51970499	chr3:52134500-52134999	0.76451	Foreground	Spearman
2254051	0.213571532093885	chr3:51970000-51970499	chr3:52135000-52135499	0.41639	Foreground	Spearman
2254052	0.269045851366009	chr3:51970000-51970499	chr3:52135500-52135999	0.17591	Foreground	Spearman
2254053	0.266458666988251	chr3:51970000-51970499	chr3:52136000-52136499	0.18597	Foreground	Spearman
2254054	0.197103059973372	chr3:51970000-51970499	chr3:52136500-52136999	0.48718	Foreground	Spearman
2254055	0.292604978963339	chr3:51970000-51970499	chr3:52137000-52137499	0.10348	Foreground	Spearman
2254056	0.292721484486302	chr3:51970000-51970499	chr3:52137500-52137999	0.10322	Foreground	Spearman
2254057	0.289381368509287	chr3:51970000-51970499	chr3:52138000-52138499	0.11206	Foreground	Spearman
2254058	0.296231710651269	chr3:51970000-51970499	chr3:52139500-52139999	0.09461	Foreground	Spearman
2254059	0.285826943539269	chr3:51970000-51970499	chr3:52140000-52140499	0.1215	Foreground	Spearman
2254060	0.26944866891467	chr3:51970000-51970499	chr3:52140500-52140999	0.17437	Foreground	Spearman
2254061	0.278099934882646	chr3:51970000-51970499	chr3:52141000-52141499	0.14428	Foreground	Spearman
2254062	0.264827156588063	chr3:51970000-51970499	chr3:52141500-52141999	0.19191	Foreground	Spearman
2254063	0.303862721360175	chr3:51970000-51970499	chr3:52142000-52142499	0.07777	Foreground	Spearman
2254064	0.288870048027693	chr3:51970000-51970499	chr3:52142500-52142999	0.11336	Foreground	Spearman
2254065	0.309906437801475	chr3:51970000-51970499	chr3:52143000-52143499	0.06653	Foreground	Spearman
2254066	0.377476006068763	chr3:51970000-51970499	chr3:52143500-52143999	0.01606	Foreground	Spearman
2254067	0.180537018297927	chr3:51970000-51970499	chr3:52144000-52144499	0.55295	Foreground	Spearman
2254068	0.169296045001094	chr3:51970000-51970499	chr3:52144500-52144999	0.59513	Foreground	Spearman
2254069	0.286089466255782	chr3:51970500-51970999	chr3:52119000-52119499	0.12084	Foreground	Spearman
2254070	0.129872529640206	chr3:51970500-51970999	chr3:52120000-52120499	0.72276	Foreground	Spearman
2254071	0.21189800208621	chr3:51970500-51970999	chr3:52120500-52120999	0.42396	Foreground	Spearman
2254072	0.156886518212048	chr3:51970500-51970999	chr3:52121000-52121499	0.63812	Foreground	Spearman
2254073	0.0167448751771451	chr3:51970500-51970999	chr3:52121500-52121999	0.92888	Foreground	Spearman
2254074	0.0897107406694568	chr3:51970500-51970999	chr3:52122000-52122499	0.82171	Foreground	Spearman
2254075	0.144848317376213	chr3:51970500-51970999	chr3:52122500-52122999	0.67763	Foreground	Spearman
2254076	0.129807885753732	chr3:51970500-51970999	chr3:52123000-52123499	0.72288	Foreground	Spearman
2254077	0.332029262658134	chr3:51970500-51970999	chr3:52123500-52123999	0.03912	Foreground	Spearman
2254078	0.266422674854185	chr3:51970500-51970999	chr3:52124000-52124499	0.18614	Foreground	Spearman
2254079	0.26004370073303	chr3:51970500-51970999	chr3:52125500-52125999	0.21081	Foreground	Spearman
2254080	0.253214848780937	chr3:51970500-51970999	chr3:52127000-52127499	0.23987	Foreground	Spearman
2254081	0.27563166989427	chr3:51970500-51970999	chr3:52129500-52129999	0.15286	Foreground	Spearman
2254082	0.33361768924186	chr3:51970500-51970999	chr3:52130000-52130499	0.03765	Foreground	Spearman
2254083	0.347823800998172	chr3:51970500-51970999	chr3:52130500-52130999	0.02777	Foreground	Spearman
2254084	0.270713517736988	chr3:51970500-51970999	chr3:52131000-52131499	0.16983	Foreground	Spearman
2254085	0.27270926381808	chr3:51970500-51970999	chr3:52131500-52131999	0.16316	Foreground	Spearman
2254086	0.246344001884204	chr3:51970500-51970999	chr3:52133500-52133999	0.26895	Foreground	Spearman
2254087	0.110177329613425	chr3:51970500-51970999	chr3:52134500-52134999	0.77524	Foreground	Spearman
2254088	0.21036083821923	chr3:51970500-51970999	chr3:52135000-52135499	0.43088	Foreground	Spearman
2254089	0.295610936763656	chr3:51970500-51970999	chr3:52135500-52135999	0.09619	Foreground	Spearman
2254090	0.298602017294053	chr3:51970500-51970999	chr3:52136000-52136499	0.08934	Foreground	Spearman
2254091	0.204917561957737	chr3:51970500-51970999	chr3:52136500-52136999	0.45454	Foreground	Spearman
2254092	0.285891969587274	chr3:51970500-51970999	chr3:52137000-52137499	0.12136	Foreground	Spearman
2254093	0.282584962558539	chr3:51970500-51970999	chr3:52137500-52137999	0.13055	Foreground	Spearman
2254094	0.300125235746202	chr3:51970500-51970999	chr3:52138000-52138499	0.08556	Foreground	Spearman
2254095	0.295293391880175	chr3:51970500-51970999	chr3:52139500-52139999	0.09679	Foreground	Spearman
2254096	0.276262587098143	chr3:51970500-51970999	chr3:52140000-52140499	0.15036	Foreground	Spearman
2254097	0.287751319618793	chr3:51970500-51970999	chr3:52140500-52140999	0.11599	Foreground	Spearman
2254098	0.304663210330959	chr3:51970500-51970999	chr3:52141000-52141499	0.07621	Foreground	Spearman
2254099	0.253245261287318	chr3:51970500-51970999	chr3:52141500-52141999	0.23973	Foreground	Spearman
2254100	0.335297547555913	chr3:51970500-51970999	chr3:52142000-52142499	0.03626	Foreground	Spearman
2254101	0.311770397924314	chr3:51970500-51970999	chr3:52142500-52142999	0.0634400000000001	Foreground	Spearman
2254102	0.323498427573866	chr3:51970500-51970999	chr3:52143000-52143499	0.04761	Foreground	Spearman
2254103	0.332778908212399	chr3:51970500-51970999	chr3:52143500-52143999	0.03839	Foreground	Spearman
2254104	0.159360039550083	chr3:51970500-51970999	chr3:52144000-52144499	0.63006	Foreground	Spearman
2254105	0.141500361819306	chr3:51970500-51970999	chr3:52144500-52144999	0.68831	Foreground	Spearman
2254106	0.259367535947174	chr3:51971000-51971499	chr3:52119000-52119499	0.21358	Foreground	Spearman
2254107	0.145393824873684	chr3:51971000-51971499	chr3:52120000-52120499	0.67594	Foreground	Spearman
2254108	0.206070651209566	chr3:51971000-51971499	chr3:52120500-52120999	0.44981	Foreground	Spearman
2254109	0.137545872095073	chr3:51971000-51971499	chr3:52121000-52121499	0.70017	Foreground	Spearman
2254110	-0.0158543713430759	chr3:51971000-51971499	chr3:52121500-52121999	0.04625	Foreground	Spearman
2254111	0.0760454335318661	chr3:51971000-51971499	chr3:52122000-52122499	0.84904	Foreground	Spearman
2254112	0.133858234600653	chr3:51971000-51971499	chr3:52122500-52122999	0.71129	Foreground	Spearman
2254113	0.172643536175017	chr3:51971000-51971499	chr3:52123000-52123499	0.58283	Foreground	Spearman
2254114	0.326627823351253	chr3:51971000-51971499	chr3:52123500-52123999	0.0443	Foreground	Spearman
2254115	0.248540230424002	chr3:51971000-51971499	chr3:52124000-52124499	0.25931	Foreground	Spearman
2254116	0.280660031433339	chr3:51971000-51971499	chr3:52125500-52125999	0.13672	Foreground	Spearman
2254117	0.310888420054385	chr3:51971000-51971499	chr3:52127000-52127499	0.06485	Foreground	Spearman
2254118	0.297145824467265	chr3:51971000-51971499	chr3:52129500-52129999	0.09277	Foreground	Spearman
2254119	0.321763992303309	chr3:51971000-51971499	chr3:52130000-52130499	0.04939	Foreground	Spearman
2254120	0.330979392970701	chr3:51971000-51971499	chr3:52130500-52130999	0.03999	Foreground	Spearman
2254121	0.250575620429093	chr3:51971000-51971499	chr3:52131000-52131499	0.25037	Foreground	Spearman
2254122	0.30735619933086	chr3:51971000-51971499	chr3:52131500-52131999	0.07106	Foreground	Spearman
2254123	0.301463555813778	chr3:51971000-51971499	chr3:52133500-52133999	0.08266	Foreground	Spearman
2254124	0.0925980458184702	chr3:51971000-51971499	chr3:52134500-52134999	0.81548	Foreground	Spearman
2254125	0.193266924569251	chr3:51971000-51971499	chr3:52135000-52135499	0.50254	Foreground	Spearman
2254126	0.345835148984334	chr3:51971000-51971499	chr3:52135500-52135999	0.02883	Foreground	Spearman
2254127	0.293012952301376	chr3:51971000-51971499	chr3:52136000-52136499	0.10249	Foreground	Spearman
2254128	0.21047400009517	chr3:51971000-51971499	chr3:52136500-52136999	0.43048	Foreground	Spearman
2254129	0.262786344510253	chr3:51971000-51971499	chr3:52137000-52137499	0.20012	Foreground	Spearman
2254130	0.348055251591762	chr3:51971000-51971499	chr3:52137500-52137999	0.02764	Foreground	Spearman
2254131	0.353807510937213	chr3:51971000-51971499	chr3:52138000-52138499	0.02454	Foreground	Spearman
2254132	0.313825945092131	chr3:51971000-51971499	chr3:52139500-52139999	0.0601699999999999	Foreground	Spearman
2254133	0.311591064265251	chr3:51971000-51971499	chr3:52140000-52140499	0.06363	Foreground	Spearman
2254134	0.31556406502636	chr3:51971000-51971499	chr3:52140500-52140999	0.05757	Foreground	Spearman
2254135	0.303020400196608	chr3:51971000-51971499	chr3:52141000-52141499	0.07929	Foreground	Spearman
2254136	0.256037876209765	chr3:51971000-51971499	chr3:52141500-52141999	0.22763	Foreground	Spearman
2254137	0.318421571257088	chr3:51971000-51971499	chr3:52142000-52142499	0.05374	Foreground	Spearman
2254138	0.353205301486302	chr3:51971000-51971499	chr3:52142500-52142999	0.02486	Foreground	Spearman
2254139	0.286382186611765	chr3:51971000-51971499	chr3:52143000-52143499	0.12001	Foreground	Spearman
2254140	0.343139918601331	chr3:51971000-51971499	chr3:52143500-52143999	0.03032	Foreground	Spearman
2254141	0.164104102450523	chr3:51971000-51971499	chr3:52144000-52144499	0.61362	Foreground	Spearman
2254142	0.141166320563098	chr3:51971000-51971499	chr3:52144500-52144999	0.6894	Foreground	Spearman
2254143	0.258964315530843	chr3:51971500-51971999	chr3:52119000-52119499	0.2154	Foreground	Spearman
2254144	0.120838920877759	chr3:51971500-51971999	chr3:52120000-52120499	0.74838	Foreground	Spearman
2254145	0.223885499464472	chr3:51971500-51971999	chr3:52120500-52120999	0.37	Foreground	Spearman
2254146	0.146163461326966	chr3:51971500-51971999	chr3:52121000-52121499	0.67357	Foreground	Spearman
2254147	-0.00368336914221034	chr3:51971500-51971999	chr3:52121500-52121999	0.05437	Foreground	Spearman
2254148	0.0491915261207252	chr3:51971500-51971999	chr3:52122000-52122499	0.89204	Foreground	Spearman
2254149	0.126623556516175	chr3:51971500-51971999	chr3:52122500-52122999	0.73216	Foreground	Spearman
2254150	0.165777292745022	chr3:51971500-51971999	chr3:52123000-52123499	0.60826	Foreground	Spearman
2254151	0.335615556236106	chr3:51971500-51971999	chr3:52123500-52123999	0.0359	Foreground	Spearman
2254152	0.301018025023599	chr3:51971500-51971999	chr3:52124000-52124499	0.0835	Foreground	Spearman
2254153	0.269838111604409	chr3:51971500-51971999	chr3:52125500-52125999	0.17299	Foreground	Spearman
2254154	0.268098407586557	chr3:51971500-51971999	chr3:52127000-52127499	0.17941	Foreground	Spearman
2254155	0.290147755281138	chr3:51971500-51971999	chr3:52129500-52129999	0.10995	Foreground	Spearman
2254156	0.325559756443152	chr3:51971500-51971999	chr3:52130000-52130499	0.04522	Foreground	Spearman
2254157	0.313192102846399	chr3:51971500-51971999	chr3:52130500-52130999	0.06105	Foreground	Spearman
2254158	0.267633808594282	chr3:51971500-51971999	chr3:52131000-52131499	0.18123	Foreground	Spearman
2254159	0.277586881025361	chr3:51971500-51971999	chr3:52131500-52131999	0.14591	Foreground	Spearman
2254160	0.299390022963891	chr3:51971500-51971999	chr3:52133500-52133999	0.08731	Foreground	Spearman
2254161	0.0655273831836341	chr3:51971500-51971999	chr3:52134500-52134999	0.86726	Foreground	Spearman
2254162	0.190237864104405	chr3:51971500-51971999	chr3:52135000-52135499	0.51456	Foreground	Spearman
2254163	0.30412338481574	chr3:51971500-51971999	chr3:52135500-52135999	0.07734	Foreground	Spearman
2254164	0.25950191409666	chr3:51971500-51971999	chr3:52136000-52136499	0.21309	Foreground	Spearman
2254165	0.191105857796182	chr3:51971500-51971999	chr3:52136500-52136999	0.51116	Foreground	Spearman
2254166	0.281042249381109	chr3:51971500-51971999	chr3:52137000-52137499	0.13562	Foreground	Spearman
2254167	0.298990691022082	chr3:51971500-51971999	chr3:52137500-52137999	0.08849	Foreground	Spearman
2254168	0.337450966538582	chr3:51971500-51971999	chr3:52138000-52138499	0.03438	Foreground	Spearman
2254169	0.321959803879248	chr3:51971500-51971999	chr3:52139500-52139999	0.04923	Foreground	Spearman
2254170	0.337171149500103	chr3:51971500-51971999	chr3:52140000-52140499	0.03464	Foreground	Spearman
2254171	0.29638652257986	chr3:51971500-51971999	chr3:52140500-52140999	0.09438	Foreground	Spearman
2254172	0.286448960082634	chr3:51971500-51971999	chr3:52141000-52141499	0.1198	Foreground	Spearman
2254173	0.236685272085679	chr3:51971500-51971999	chr3:52141500-52141999	0.31147	Foreground	Spearman
2254174	0.314391654842799	chr3:51971500-51971999	chr3:52142000-52142499	0.05928	Foreground	Spearman
2254175	0.35047081984476	chr3:51971500-51971999	chr3:52142500-52142999	0.02641	Foreground	Spearman
2254176	0.295850384069539	chr3:51971500-51971999	chr3:52143000-52143499	0.09561	Foreground	Spearman
2254177	0.353551501511354	chr3:51971500-51971999	chr3:52143500-52143999	0.02468	Foreground	Spearman
2254178	0.173355739349055	chr3:51971500-51971999	chr3:52144000-52144499	0.58016	Foreground	Spearman
2254179	0.139871381226629	chr3:51971500-51971999	chr3:52144500-52144999	0.69325	Foreground	Spearman
2254180	0.23789732124398	chr3:51972000-51972499	chr3:52119000-52119499	0.30636	Foreground	Spearman
2254181	0.0809978036194868	chr3:51972000-51972499	chr3:52120000-52120499	0.83998	Foreground	Spearman
2254182	0.223843819571807	chr3:51972000-51972499	chr3:52120500-52120999	0.37008	Foreground	Spearman
2254183	0.121313584228265	chr3:51972000-51972499	chr3:52121000-52121499	0.74716	Foreground	Spearman
2254184	-0.0654985969755936	chr3:51972000-51972499	chr3:52121500-52121999	0.0236499999999999	Foreground	Spearman
2254185	0.0406360817080453	chr3:51972000-51972499	chr3:52122000-52122499	0.90283	Foreground	Spearman
2254186	0.102647118583585	chr3:51972000-51972499	chr3:52122500-52122999	0.79378	Foreground	Spearman
2254187	0.154570157308455	chr3:51972000-51972499	chr3:52123000-52123499	0.64644	Foreground	Spearman
2254188	0.322409920102311	chr3:51972000-51972499	chr3:52123500-52123999	0.04875	Foreground	Spearman
2254189	0.322979438691832	chr3:51972000-51972499	chr3:52124000-52124499	0.048	Foreground	Spearman
2254190	0.295684291687202	chr3:51972000-51972499	chr3:52125500-52125999	0.09601	Foreground	Spearman
2254191	0.323087245375679	chr3:51972000-51972499	chr3:52127000-52127499	0.04794	Foreground	Spearman
2254192	0.305349406057634	chr3:51972000-51972499	chr3:52129500-52129999	0.07492	Foreground	Spearman
2254193	0.358654015642107	chr3:51972000-51972499	chr3:52130000-52130499	0.02246	Foreground	Spearman
2254194	0.342415521056547	chr3:51972000-51972499	chr3:52130500-52130999	0.03074	Foreground	Spearman
2254195	0.275320079185468	chr3:51972000-51972499	chr3:52131000-52131499	0.15389	Foreground	Spearman
2254196	0.287717057373959	chr3:51972000-51972499	chr3:52131500-52131999	0.11608	Foreground	Spearman
2254197	0.294475289613154	chr3:51972000-51972499	chr3:52133500-52133999	0.09867	Foreground	Spearman
2254198	0.0751638607425736	chr3:51972000-51972499	chr3:52134500-52134999	0.85074	Foreground	Spearman
2254199	0.170781813561196	chr3:51972000-51972499	chr3:52135000-52135499	0.58966	Foreground	Spearman
2254200	0.289387123395331	chr3:51972000-51972499	chr3:52135500-52135999	0.11206	Foreground	Spearman
2254201	0.328358267168365	chr3:51972000-51972499	chr3:52136000-52136499	0.04245	Foreground	Spearman
2254202	0.20077795617034	chr3:51972000-51972499	chr3:52136500-52136999	0.47191	Foreground	Spearman
2254203	0.331921455240736	chr3:51972000-51972499	chr3:52137000-52137499	0.0391899999999999	Foreground	Spearman
2254204	0.29585300124948	chr3:51972000-51972499	chr3:52137500-52137999	0.0956	Foreground	Spearman
2254205	0.305760789038226	chr3:51972000-51972499	chr3:52138000-52138499	0.07423	Foreground	Spearman
2254206	0.326323368328199	chr3:51972000-51972499	chr3:52139500-52139999	0.0446	Foreground	Spearman
2254207	0.314626904998829	chr3:51972000-51972499	chr3:52140000-52140499	0.05892	Foreground	Spearman
2254208	0.292756025479187	chr3:51972000-51972499	chr3:52140500-52140999	0.10315	Foreground	Spearman
2254209	0.312672451626468	chr3:51972000-51972499	chr3:52141000-52141499	0.06185	Foreground	Spearman
2254210	0.259453925903819	chr3:51972000-51972499	chr3:52141500-52141999	0.21324	Foreground	Spearman
2254211	0.290486782774303	chr3:51972000-51972499	chr3:52142000-52142499	0.1091	Foreground	Spearman
2254212	0.334873866446267	chr3:51972000-51972499	chr3:52142500-52142999	0.03657	Foreground	Spearman
2254213	0.311887140103301	chr3:51972000-51972499	chr3:52143000-52143499	0.06318	Foreground	Spearman
2254214	0.341626221785043	chr3:51972000-51972499	chr3:52143500-52143999	0.03126	Foreground	Spearman
2254215	0.213720028824198	chr3:51972000-51972499	chr3:52144000-52144499	0.41569	Foreground	Spearman
2254216	0.153479644486593	chr3:51972000-51972499	chr3:52144500-52144999	0.64993	Foreground	Spearman
2254217	0.235004172647201	chr3:51972500-51972999	chr3:52119000-52119499	0.31903	Foreground	Spearman
2254218	0.0693625958725327	chr3:51972500-51972999	chr3:52120000-52120499	0.86088	Foreground	Spearman
2254219	0.183312907974633	chr3:51972500-51972999	chr3:52120500-52120999	0.54222	Foreground	Spearman
2254220	0.0828160636200746	chr3:51972500-51972999	chr3:52121000-52121499	0.83645	Foreground	Spearman
2254221	-0.108083959299413	chr3:51972500-51972999	chr3:52121500-52121999	0.01371	Foreground	Spearman
2254222	0.00570668500625479	chr3:51972500-51972999	chr3:52122000-52122499	0.93861	Foreground	Spearman
2254223	0.0902879879799977	chr3:51972500-51972999	chr3:52122500-52122999	0.82042	Foreground	Spearman
2254224	0.15758622236576	chr3:51972500-51972999	chr3:52123000-52123499	0.63609	Foreground	Spearman
2254225	0.35895987400269	chr3:51972500-51972999	chr3:52123500-52123999	0.0223	Foreground	Spearman
2254226	0.285740554209155	chr3:51972500-51972999	chr3:52124000-52124499	0.12171	Foreground	Spearman
2254227	0.270289056119764	chr3:51972500-51972999	chr3:52125500-52125999	0.17143	Foreground	Spearman
2254228	0.278987805624666	chr3:51972500-51972999	chr3:52127000-52127499	0.14148	Foreground	Spearman
2254229	0.266346563914726	chr3:51972500-51972999	chr3:52129500-52129999	0.18638	Foreground	Spearman
2254230	0.33375743383702	chr3:51972500-51972999	chr3:52130000-52130499	0.03752	Foreground	Spearman
2254231	0.358263920968561	chr3:51972500-51972999	chr3:52130500-52130999	0.02261	Foreground	Spearman
2254232	0.295049679108462	chr3:51972500-51972999	chr3:52131000-52131499	0.09741	Foreground	Spearman
2254233	0.303097235586339	chr3:51972500-51972999	chr3:52131500-52131999	0.07914	Foreground	Spearman
2254234	0.293119454193098	chr3:51972500-51972999	chr3:52133500-52133999	0.10212	Foreground	Spearman
2254235	0.0424879652826089	chr3:51972500-51972999	chr3:52134500-52134999	0.90061	Foreground	Spearman
2254236	0.153099368383489	chr3:51972500-51972999	chr3:52135000-52135499	0.65114	Foreground	Spearman
2254237	0.268614267496239	chr3:51972500-51972999	chr3:52135500-52135999	0.17772	Foreground	Spearman
2254238	0.292982906832641	chr3:51972500-51972999	chr3:52136000-52136499	0.10257	Foreground	Spearman
2254239	0.189810839723684	chr3:51972500-51972999	chr3:52136500-52136999	0.51633	Foreground	Spearman
2254240	0.317374284605458	chr3:51972500-51972999	chr3:52137000-52137499	0.05502	Foreground	Spearman
2254241	0.295586832818192	chr3:51972500-51972999	chr3:52137500-52137999	0.09621	Foreground	Spearman
2254242	0.329790281035846	chr3:51972500-51972999	chr3:52138000-52138499	0.04111	Foreground	Spearman
2254243	0.325965873183024	chr3:51972500-51972999	chr3:52139500-52139999	0.04492	Foreground	Spearman
2254244	0.295486605779716	chr3:51972500-51972999	chr3:52140000-52140499	0.09638	Foreground	Spearman
2254245	0.275088283401357	chr3:51972500-51972999	chr3:52140500-52140999	0.1548	Foreground	Spearman
2254246	0.304110705771942	chr3:51972500-51972999	chr3:52141000-52141499	0.07735	Foreground	Spearman
2254247	0.273937163898368	chr3:51972500-51972999	chr3:52141500-52141999	0.15861	Foreground	Spearman
2254248	0.326710830637697	chr3:51972500-51972999	chr3:52142000-52142499	0.04421	Foreground	Spearman
2254249	0.324177169559843	chr3:51972500-51972999	chr3:52142500-52142999	0.0468	Foreground	Spearman
2254250	0.312659545813709	chr3:51972500-51972999	chr3:52143000-52143499	0.06187	Foreground	Spearman
2254251	0.352269598126845	chr3:51972500-51972999	chr3:52143500-52143999	0.02542	Foreground	Spearman
2254252	0.255300588654995	chr3:51972500-51972999	chr3:52144000-52144499	0.23077	Foreground	Spearman
2254253	0.200887454110845	chr3:51972500-51972999	chr3:52144500-52144999	0.47143	Foreground	Spearman
2254254	0.202729775458671	chr3:51973000-51973499	chr3:52119000-52119499	0.46376	Foreground	Spearman
2254255	0.00998946456471675	chr3:51973000-51973499	chr3:52120000-52120499	0.93486	Foreground	Spearman
2254256	0.120839305057773	chr3:51973000-51973499	chr3:52120500-52120999	0.74838	Foreground	Spearman
2254257	0.108925852275055	chr3:51973000-51973499	chr3:52121000-52121499	0.77853	Foreground	Spearman
2254258	-0.0917512523752953	chr3:51973000-51973499	chr3:52121500-52121999	0.01694	Foreground	Spearman
2254259	0.0134274677677183	chr3:51973000-51973499	chr3:52122000-52122499	0.93206	Foreground	Spearman
2254260	0.115369698183463	chr3:51973000-51973499	chr3:52122500-52122999	0.76262	Foreground	Spearman
2254261	0.13913763758656	chr3:51973000-51973499	chr3:52123000-52123499	0.69562	Foreground	Spearman
2254262	0.342596820485568	chr3:51973000-51973499	chr3:52123500-52123999	0.03062	Foreground	Spearman
2254263	0.270864712297251	chr3:51973000-51973499	chr3:52124000-52124499	0.16919	Foreground	Spearman
2254264	0.243952548948228	chr3:51973000-51973499	chr3:52125500-52125999	0.27941	Foreground	Spearman
2254265	0.269952571994112	chr3:51973000-51973499	chr3:52127000-52127499	0.17256	Foreground	Spearman
2254266	0.244145511335268	chr3:51973000-51973499	chr3:52129500-52129999	0.2786	Foreground	Spearman
2254267	0.277983406967063	chr3:51973000-51973499	chr3:52130000-52130499	0.14469	Foreground	Spearman
2254268	0.304678314124729	chr3:51973000-51973499	chr3:52130500-52130999	0.07619	Foreground	Spearman
2254269	0.266721826644742	chr3:51973000-51973499	chr3:52131000-52131499	0.18472	Foreground	Spearman
2254270	0.239822477955532	chr3:51973000-51973499	chr3:52131500-52131999	0.29757	Foreground	Spearman
2254271	0.249485912107403	chr3:51973000-51973499	chr3:52133500-52133999	0.25521	Foreground	Spearman
2254272	0.0786090430653571	chr3:51973000-51973499	chr3:52134500-52134999	0.84462	Foreground	Spearman
2254273	0.152157935063127	chr3:51973000-51973499	chr3:52135000-52135499	0.65399	Foreground	Spearman
2254274	0.250968889546513	chr3:51973000-51973499	chr3:52135500-52135999	0.24878	Foreground	Spearman
2254275	0.257954859980691	chr3:51973000-51973499	chr3:52136000-52136499	0.21953	Foreground	Spearman
2254276	0.144015700234836	chr3:51973000-51973499	chr3:52136500-52136999	0.68017	Foreground	Spearman
2254277	0.235836610104347	chr3:51973000-51973499	chr3:52137000-52137499	0.31519	Foreground	Spearman
2254278	0.279110226763136	chr3:51973000-51973499	chr3:52137500-52137999	0.14104	Foreground	Spearman
2254279	0.282623586498443	chr3:51973000-51973499	chr3:52138000-52138499	0.13045	Foreground	Spearman
2254280	0.289571084164946	chr3:51973000-51973499	chr3:52139500-52139999	0.11155	Foreground	Spearman
2254281	0.275678604826324	chr3:51973000-51973499	chr3:52140000-52140499	0.15266	Foreground	Spearman
2254282	0.268990093184725	chr3:51973000-51973499	chr3:52140500-52140999	0.17621	Foreground	Spearman
2254283	0.275764712628068	chr3:51973000-51973499	chr3:52141000-52141499	0.15226	Foreground	Spearman
2254284	0.274327363285398	chr3:51973000-51973499	chr3:52141500-52141999	0.15725	Foreground	Spearman
2254285	0.275879565815747	chr3:51973000-51973499	chr3:52142000-52142499	0.15175	Foreground	Spearman
2254286	0.253432102828664	chr3:51973000-51973499	chr3:52142500-52142999	0.23883	Foreground	Spearman
2254287	0.257023366939679	chr3:51973000-51973499	chr3:52143000-52143499	0.22359	Foreground	Spearman
2254288	0.326076876154457	chr3:51973000-51973499	chr3:52143500-52143999	0.0448	Foreground	Spearman
2254289	0.249943060778184	chr3:51973000-51973499	chr3:52144000-52144499	0.25314	Foreground	Spearman
2254290	0.247301969972696	chr3:51973000-51973499	chr3:52144500-52144999	0.26477	Foreground	Spearman
2254291	0.158797036329034	chr3:51973500-51973999	chr3:52119000-52119499	0.63183	Foreground	Spearman
2254292	0.354714839715582	chr3:51973500-51973999	chr3:52120000-52120499	0.02411	Foreground	Spearman
2254293	0.17434513930936	chr3:51973500-51973999	chr3:52120500-52120999	0.57658	Foreground	Spearman
2254294	0.178788085305723	chr3:51973500-51973999	chr3:52121000-52121499	0.55959	Foreground	Spearman
2254295	0.262618088187777	chr3:51973500-51973999	chr3:52121500-52121999	0.20079	Foreground	Spearman
2254296	0.248013067211698	chr3:51973500-51973999	chr3:52122000-52122499	0.2619	Foreground	Spearman
2254297	0.0871374044942212	chr3:51973500-51973999	chr3:52122500-52122999	0.82717	Foreground	Spearman
2254298	0.111577888768107	chr3:51973500-51973999	chr3:52123000-52123499	0.77204	Foreground	Spearman
2254299	0.173951039252682	chr3:51973500-51973999	chr3:52123500-52123999	0.57787	Foreground	Spearman
2254300	0.104140091617312	chr3:51973500-51973999	chr3:52124000-52124499	0.79013	Foreground	Spearman
2254301	0.0451342260269583	chr3:51973500-51973999	chr3:52125500-52125999	0.89722	Foreground	Spearman
2254302	0.0839501751367404	chr3:51973500-51973999	chr3:52127000-52127499	0.83405	Foreground	Spearman
2254303	0.0906799481147931	chr3:51973500-51973999	chr3:52129500-52129999	0.81947	Foreground	Spearman
2254304	0.0524762879532762	chr3:51973500-51973999	chr3:52130000-52130499	0.8871	Foreground	Spearman
2254305	0.0738534569520353	chr3:51973500-51973999	chr3:52130500-52130999	0.85328	Foreground	Spearman
2254306	0.0815383174831093	chr3:51973500-51973999	chr3:52131000-52131499	0.83884	Foreground	Spearman
2254307	0.0563202777098435	chr3:51973500-51973999	chr3:52131500-52131999	0.88163	Foreground	Spearman
2254308	0.108265896359812	chr3:51973500-51973999	chr3:52133500-52133999	0.78002	Foreground	Spearman
2254309	-0.00797434792319133	chr3:51973500-51973999	chr3:52134500-52134999	0.05135	Foreground	Spearman
2254310	0.0335490750386745	chr3:51973500-51973999	chr3:52135000-52135499	0.91189	Foreground	Spearman
2254311	0.0727337929021396	chr3:51973500-51973999	chr3:52135500-52135999	0.85527	Foreground	Spearman
2254312	0.080562017460026	chr3:51973500-51973999	chr3:52136000-52136499	0.84083	Foreground	Spearman
2254313	0.0515681817586106	chr3:51973500-51973999	chr3:52136500-52136999	0.88839	Foreground	Spearman
2254314	0.0721812001438406	chr3:51973500-51973999	chr3:52137000-52137499	0.85619	Foreground	Spearman
2254315	0.0406547315916236	chr3:51973500-51973999	chr3:52137500-52137999	0.90283	Foreground	Spearman
2254316	0.0873050565293649	chr3:51973500-51973999	chr3:52138000-52138499	0.82685	Foreground	Spearman
2254317	0.0646949616743874	chr3:51973500-51973999	chr3:52139500-52139999	0.86859	Foreground	Spearman
2254318	0.0959982565544555	chr3:51973500-51973999	chr3:52140000-52140499	0.80876	Foreground	Spearman
2254319	0.0586072969755132	chr3:51973500-51973999	chr3:52140500-52140999	0.8782	Foreground	Spearman
2254320	0.0836352534409451	chr3:51973500-51973999	chr3:52141000-52141499	0.83474	Foreground	Spearman
2254321	0.0648520641950404	chr3:51973500-51973999	chr3:52141500-52141999	0.86832	Foreground	Spearman
2254322	0.143483351887066	chr3:51973500-51973999	chr3:52142000-52142499	0.68206	Foreground	Spearman
2254323	0.134499618801149	chr3:51973500-51973999	chr3:52142500-52142999	0.70924	Foreground	Spearman
2254324	0.101795791026853	chr3:51973500-51973999	chr3:52143000-52143499	0.79584	Foreground	Spearman
2254325	0.0668185453150975	chr3:51973500-51973999	chr3:52143500-52143999	0.86511	Foreground	Spearman
2254326	-0.138317461433518	chr3:51973500-51973999	chr3:52144000-52144499	0.00958999999999999	Foreground	Spearman
2254327	-0.0490588063902868	chr3:51973500-51973999	chr3:52144500-52144999	0.0295800000000001	Foreground	Spearman
2254328	0.081599045189269	chr3:51974000-51974499	chr3:52119000-52119499	0.8388	Foreground	Spearman
2254329	0.192508053195923	chr3:51974000-51974499	chr3:52120000-52120499	0.50563	Foreground	Spearman
2254330	0.0860053481832399	chr3:51974000-51974499	chr3:52120500-52120999	0.82972	Foreground	Spearman
2254331	0.0501533265682281	chr3:51974000-51974499	chr3:52121000-52121499	0.89079	Foreground	Spearman
2254332	0.134245093113793	chr3:51974000-51974499	chr3:52121500-52121999	0.71002	Foreground	Spearman
2254333	0.154031861640036	chr3:51974000-51974499	chr3:52122000-52122499	0.64804	Foreground	Spearman
2254334	0.042636410574867	chr3:51974000-51974499	chr3:52122500-52122999	0.90044	Foreground	Spearman
2254335	0.194356710455016	chr3:51974000-51974499	chr3:52123000-52123499	0.49813	Foreground	Spearman
2254336	0.0627058212010218	chr3:51974000-51974499	chr3:52123500-52123999	0.87176	Foreground	Spearman
2254337	0.000687695986222133	chr3:51974000-51974499	chr3:52124000-52124499	0.94235	Foreground	Spearman
2254338	0.01645816565446	chr3:51974000-51974499	chr3:52125500-52125999	0.92917	Foreground	Spearman
2254339	0.029617616218137	chr3:51974000-51974499	chr3:52127000-52127499	0.91642	Foreground	Spearman
2254340	0.0542097101688729	chr3:51974000-51974499	chr3:52129500-52129999	0.88478	Foreground	Spearman
2254341	0.0269018042368656	chr3:51974000-51974499	chr3:52130000-52130499	0.91943	Foreground	Spearman
2254342	0.0318242550595334	chr3:51974000-51974499	chr3:52130500-52130999	0.91378	Foreground	Spearman
2254343	0.0508022745991733	chr3:51974000-51974499	chr3:52131000-52131499	0.88962	Foreground	Spearman
2254344	0.0239735968420815	chr3:51974000-51974499	chr3:52131500-52131999	0.92227	Foreground	Spearman
2254345	0.0427944876119157	chr3:51974000-51974499	chr3:52133500-52133999	0.90015	Foreground	Spearman
2254346	0.0183851385370831	chr3:51974000-51974499	chr3:52134500-52134999	0.92737	Foreground	Spearman
2254347	0.00977097826768629	chr3:51974000-51974499	chr3:52135000-52135499	0.93501	Foreground	Spearman
2254348	0.0625462959103303	chr3:51974000-51974499	chr3:52135500-52135999	0.87197	Foreground	Spearman
2254349	0.0459342928872531	chr3:51974000-51974499	chr3:52136000-52136499	0.89608	Foreground	Spearman
2254350	0.00756261130307958	chr3:51974000-51974499	chr3:52136500-52136999	0.93695	Foreground	Spearman
2254351	-0.00919479167714258	chr3:51974000-51974499	chr3:52137000-52137499	0.0504	Foreground	Spearman
2254352	0.00364116755499642	chr3:51974000-51974499	chr3:52137500-52137999	0.94022	Foreground	Spearman
2254353	0.0205080322772278	chr3:51974000-51974499	chr3:52138000-52138499	0.92548	Foreground	Spearman
2254354	0.00879519427121153	chr3:51974000-51974499	chr3:52139500-52139999	0.93592	Foreground	Spearman
2254355	0.0251738344544987	chr3:51974000-51974499	chr3:52140000-52140499	0.92116	Foreground	Spearman
2254356	-0.00283160038780192	chr3:51974000-51974499	chr3:52140500-52140999	0.05498	Foreground	Spearman
2254357	0.0207109472839943	chr3:51974000-51974499	chr3:52141000-52141499	0.92529	Foreground	Spearman
2254358	0.00493082152654023	chr3:51974000-51974499	chr3:52141500-52141999	0.93926	Foreground	Spearman
2254359	0.067139361314586	chr3:51974000-51974499	chr3:52142000-52142499	0.86459	Foreground	Spearman
2254360	0.0596263276803354	chr3:51974000-51974499	chr3:52142500-52142999	0.87665	Foreground	Spearman
2254361	0.0524295221565422	chr3:51974000-51974499	chr3:52143000-52143499	0.88723	Foreground	Spearman
2254362	0.0507548479963825	chr3:51974000-51974499	chr3:52143500-52143999	0.88967	Foreground	Spearman
2254363	0.0386773429101895	chr3:51974000-51974499	chr3:52144000-52144499	0.90556	Foreground	Spearman
2254364	0.0458982754391098	chr3:51974000-51974499	chr3:52144500-52144999	0.89613	Foreground	Spearman
2254365	0.0298091827718833	chr3:51974500-51974999	chr3:52119000-52119499	0.9162	Foreground	Spearman
2254366	-0.177652310295482	chr3:51974500-51974999	chr3:52120000-52120499	0.00593999999999995	Foreground	Spearman
2254367	0.0231330873259136	chr3:51974500-51974999	chr3:52120500-52120999	0.92307	Foreground	Spearman
2254368	0.00755627621059453	chr3:51974500-51974999	chr3:52121000-52121499	0.93697	Foreground	Spearman
2254369	-0.145591668320748	chr3:51974500-51974999	chr3:52121500-52121999	0.00878000000000001	Foreground	Spearman
2254370	-0.118184389522225	chr3:51974500-51974999	chr3:52122000-52122499	0.01225	Foreground	Spearman
2254371	0.0595225485061082	chr3:51974500-51974999	chr3:52122500-52122999	0.87679	Foreground	Spearman
2254372	0.120710016258013	chr3:51974500-51974999	chr3:52123000-52123499	0.74879	Foreground	Spearman
2254373	0.201391555368934	chr3:51974500-51974999	chr3:52123500-52123999	0.46962	Foreground	Spearman
2254374	0.140540438470014	chr3:51974500-51974999	chr3:52124000-52124499	0.69123	Foreground	Spearman
2254375	0.099498228985147	chr3:51974500-51974999	chr3:52125500-52125999	0.80131	Foreground	Spearman
2254376	0.0955863072925212	chr3:51974500-51974999	chr3:52127000-52127499	0.80946	Foreground	Spearman
2254377	0.0861965754715006	chr3:51974500-51974999	chr3:52129500-52129999	0.82918	Foreground	Spearman
2254378	0.135518318166357	chr3:51974500-51974999	chr3:52130000-52130499	0.70639	Foreground	Spearman
2254379	0.124972898667804	chr3:51974500-51974999	chr3:52130500-52130999	0.73692	Foreground	Spearman
2254380	0.0971901342360749	chr3:51974500-51974999	chr3:52131000-52131499	0.80606	Foreground	Spearman
2254381	0.110958819275346	chr3:51974500-51974999	chr3:52131500-52131999	0.77333	Foreground	Spearman
2254382	0.107966738764898	chr3:51974500-51974999	chr3:52133500-52133999	0.78074	Foreground	Spearman
2254383	0.0994248172791315	chr3:51974500-51974999	chr3:52134500-52134999	0.80154	Foreground	Spearman
2254384	0.127251362671867	chr3:51974500-51974999	chr3:52135000-52135499	0.73034	Foreground	Spearman
2254385	0.0901901405643233	chr3:51974500-51974999	chr3:52135500-52135999	0.82057	Foreground	Spearman
2254386	0.0849351417977875	chr3:51974500-51974999	chr3:52136000-52136499	0.83196	Foreground	Spearman
2254387	0.0592704011528699	chr3:51974500-51974999	chr3:52136500-52136999	0.87723	Foreground	Spearman
2254388	0.082869040627733	chr3:51974500-51974999	chr3:52137000-52137499	0.83634	Foreground	Spearman
2254389	0.132610929225923	chr3:51974500-51974999	chr3:52137500-52137999	0.71476	Foreground	Spearman
2254390	0.109962401984003	chr3:51974500-51974999	chr3:52138000-52138499	0.77577	Foreground	Spearman
2254391	0.120274993242216	chr3:51974500-51974999	chr3:52139500-52139999	0.74987	Foreground	Spearman
2254392	0.118919701449722	chr3:51974500-51974999	chr3:52140000-52140499	0.75354	Foreground	Spearman
2254393	0.159108347422798	chr3:51974500-51974999	chr3:52140500-52140999	0.63076	Foreground	Spearman
2254394	0.104161882884905	chr3:51974500-51974999	chr3:52141000-52141499	0.79008	Foreground	Spearman
2254395	0.100376029420505	chr3:51974500-51974999	chr3:52141500-52141999	0.79917	Foreground	Spearman
2254396	0.0862438249572122	chr3:51974500-51974999	chr3:52142000-52142499	0.82904	Foreground	Spearman
2254397	0.104204154552489	chr3:51974500-51974999	chr3:52142500-52142999	0.78991	Foreground	Spearman
2254398	0.165328104722005	chr3:51974500-51974999	chr3:52143000-52143499	0.60987	Foreground	Spearman
2254399	0.163972379069899	chr3:51974500-51974999	chr3:52143500-52143999	0.6142	Foreground	Spearman
2254400	0.249841904916729	chr3:51974500-51974999	chr3:52144000-52144499	0.25365	Foreground	Spearman
2254401	0.222938152452847	chr3:51974500-51974999	chr3:52144500-52144999	0.37416	Foreground	Spearman
2254402	-0.0243728302283983	chr3:51975000-51975499	chr3:52119000-52119499	0.0410700000000001	Foreground	Spearman
2254403	-0.277063689398029	chr3:51975000-51975499	chr3:52120000-52120499	0.00166999999999995	Foreground	Spearman
2254404	-0.070432989914919	chr3:51975000-51975499	chr3:52120500-52120999	0.02217	Foreground	Spearman
2254405	-0.118845127381508	chr3:51975000-51975499	chr3:52121000-52121499	0.01215	Foreground	Spearman
2254406	-0.316021067311101	chr3:51975000-51975499	chr3:52121500-52121999	0.00105999999999995	Foreground	Spearman
2254407	-0.276804699819549	chr3:51975000-51975499	chr3:52122000-52122499	0.00168000000000001	Foreground	Spearman
2254408	-0.0914623629837097	chr3:51975000-51975499	chr3:52122500-52122999	0.01701	Foreground	Spearman
2254409	0.237137864068436	chr3:51975000-51975499	chr3:52123000-52123499	0.30955	Foreground	Spearman
2254410	0.160085452760999	chr3:51975000-51975499	chr3:52123500-52123999	0.62768	Foreground	Spearman
2254411	0.105528019952911	chr3:51975000-51975499	chr3:52124000-52124499	0.78677	Foreground	Spearman
2254412	0.0849897528902897	chr3:51975000-51975499	chr3:52125500-52125999	0.83183	Foreground	Spearman
2254413	0.104107873063548	chr3:51975000-51975499	chr3:52127000-52127499	0.79023	Foreground	Spearman
2254414	0.071055393451008	chr3:51975000-51975499	chr3:52129500-52129999	0.85826	Foreground	Spearman
2254415	0.0990281570563302	chr3:51975000-51975499	chr3:52130000-52130499	0.80235	Foreground	Spearman
2254416	0.0873700851778033	chr3:51975000-51975499	chr3:52130500-52130999	0.82665	Foreground	Spearman
2254417	0.106626113551455	chr3:51975000-51975499	chr3:52131000-52131499	0.7841	Foreground	Spearman
2254418	0.0797020305294276	chr3:51975000-51975499	chr3:52131500-52131999	0.84239	Foreground	Spearman
2254419	0.0833223153478031	chr3:51975000-51975499	chr3:52133500-52133999	0.8354	Foreground	Spearman
2254420	-0.0207378725977294	chr3:51975000-51975499	chr3:52134500-52134999	0.04326	Foreground	Spearman
2254421	0.0204888726060981	chr3:51975000-51975499	chr3:52135000-52135499	0.92548	Foreground	Spearman
2254422	0.0761528575674352	chr3:51975000-51975499	chr3:52135500-52135999	0.8488	Foreground	Spearman
2254423	0.0452563031530855	chr3:51975000-51975499	chr3:52136000-52136499	0.89702	Foreground	Spearman
2254424	-0.00696440414945606	chr3:51975000-51975499	chr3:52136500-52136999	0.052	Foreground	Spearman
2254425	0.0557087768577614	chr3:51975000-51975499	chr3:52137000-52137499	0.88261	Foreground	Spearman
2254426	0.0973082822115508	chr3:51975000-51975499	chr3:52137500-52137999	0.80583	Foreground	Spearman
2254427	0.11428478776004	chr3:51975000-51975499	chr3:52138000-52138499	0.76514	Foreground	Spearman
2254428	0.0948173942964283	chr3:51975000-51975499	chr3:52139500-52139999	0.81105	Foreground	Spearman
2254429	0.0976505490413263	chr3:51975000-51975499	chr3:52140000-52140499	0.80505	Foreground	Spearman
2254430	0.0770369803753589	chr3:51975000-51975499	chr3:52140500-52140999	0.84734	Foreground	Spearman
2254431	0.0803930634715374	chr3:51975000-51975499	chr3:52141000-52141499	0.84121	Foreground	Spearman
2254432	0.0808406314385483	chr3:51975000-51975499	chr3:52141500-52141999	0.84024	Foreground	Spearman
2254433	0.0409354988041079	chr3:51975000-51975499	chr3:52142000-52142499	0.90244	Foreground	Spearman
2254434	0.0520735965202691	chr3:51975000-51975499	chr3:52142500-52142999	0.8877	Foreground	Spearman
2254435	0.0918637047455339	chr3:51975000-51975499	chr3:52143000-52143499	0.81703	Foreground	Spearman
2254436	0.128273036613572	chr3:51975000-51975499	chr3:52143500-52143999	0.72745	Foreground	Spearman
2254437	0.411353138940488	chr3:51975000-51975499	chr3:52144000-52144499	0.00968999999999998	Foreground	Spearman
2254438	0.304035701984535	chr3:51975000-51975499	chr3:52144500-52144999	0.0774899999999999	Foreground	Spearman
2254439	0.104875950936991	chr3:51975500-51975999	chr3:52119000-52119499	0.78839	Foreground	Spearman
2254440	-0.0913893340438135	chr3:51975500-51975999	chr3:52120000-52120499	0.01703	Foreground	Spearman
2254441	0.0540346032715296	chr3:51975500-51975999	chr3:52120500-52120999	0.88503	Foreground	Spearman
2254442	-0.0125525361209055	chr3:51975500-51975999	chr3:52121000-52121499	0.04845	Foreground	Spearman
2254443	-0.167713099661013	chr3:51975500-51975999	chr3:52121500-52121999	0.00668999999999997	Foreground	Spearman
2254444	-0.133255348392045	chr3:51975500-51975999	chr3:52122000-52122499	0.01014	Foreground	Spearman
2254445	-0.00773713736502628	chr3:51975500-51975999	chr3:52122500-52122999	0.05144	Foreground	Spearman
2254446	0.198432722040034	chr3:51975500-51975999	chr3:52123000-52123499	0.48181	Foreground	Spearman
2254447	0.221008699524067	chr3:51975500-51975999	chr3:52123500-52123999	0.38294	Foreground	Spearman
2254448	0.174779821421585	chr3:51975500-51975999	chr3:52124000-52124499	0.57523	Foreground	Spearman
2254449	0.147277067263153	chr3:51975500-51975999	chr3:52125500-52125999	0.66997	Foreground	Spearman
2254450	0.174525936478927	chr3:51975500-51975999	chr3:52127000-52127499	0.57595	Foreground	Spearman
2254451	0.164149813783242	chr3:51975500-51975999	chr3:52129500-52129999	0.61352	Foreground	Spearman
2254452	0.176783295407313	chr3:51975500-51975999	chr3:52130000-52130499	0.56738	Foreground	Spearman
2254453	0.196297487575523	chr3:51975500-51975999	chr3:52130500-52130999	0.4905	Foreground	Spearman
2254454	0.185749297315939	chr3:51975500-51975999	chr3:52131000-52131499	0.53261	Foreground	Spearman
2254455	0.186868219722846	chr3:51975500-51975999	chr3:52131500-52131999	0.52817	Foreground	Spearman
2254456	0.169183792817078	chr3:51975500-51975999	chr3:52133500-52133999	0.59549	Foreground	Spearman
2254457	-0.00147444325335565	chr3:51975500-51975999	chr3:52134500-52134999	0.05596	Foreground	Spearman
2254458	0.0688895671729438	chr3:51975500-51975999	chr3:52135000-52135499	0.86163	Foreground	Spearman
2254459	0.151953360602	chr3:51975500-51975999	chr3:52135500-52135999	0.65463	Foreground	Spearman
2254460	0.168789693924754	chr3:51975500-51975999	chr3:52136000-52136499	0.59707	Foreground	Spearman
2254461	0.0951963567234497	chr3:51975500-51975999	chr3:52136500-52136999	0.81035	Foreground	Spearman
2254462	0.161350509275151	chr3:51975500-51975999	chr3:52137000-52137499	0.62351	Foreground	Spearman
2254463	0.186153310044758	chr3:51975500-51975999	chr3:52137500-52137999	0.53109	Foreground	Spearman
2254464	0.180762417603806	chr3:51975500-51975999	chr3:52138000-52138499	0.55226	Foreground	Spearman
2254465	0.178062836122252	chr3:51975500-51975999	chr3:52139500-52139999	0.56254	Foreground	Spearman
2254466	0.204437730055992	chr3:51975500-51975999	chr3:52140000-52140499	0.45671	Foreground	Spearman
2254467	0.165016169594073	chr3:51975500-51975999	chr3:52140500-52140999	0.61071	Foreground	Spearman
2254468	0.163853442574551	chr3:51975500-51975999	chr3:52141000-52141499	0.61466	Foreground	Spearman
2254469	0.15443213380278	chr3:51975500-51975999	chr3:52141500-52141999	0.64679	Foreground	Spearman
2254470	0.194906819848956	chr3:51975500-51975999	chr3:52142000-52142499	0.49601	Foreground	Spearman
2254471	0.173934436390044	chr3:51975500-51975999	chr3:52142500-52142999	0.57792	Foreground	Spearman
2254472	0.154303057381711	chr3:51975500-51975999	chr3:52143000-52143499	0.64714	Foreground	Spearman
2254473	0.207043810225407	chr3:51975500-51975999	chr3:52143500-52143999	0.44522	Foreground	Spearman
2254474	0.285667858628699	chr3:51975500-51975999	chr3:52144000-52144499	0.12183	Foreground	Spearman
2254475	0.217771122431256	chr3:51975500-51975999	chr3:52144500-52144999	0.39721	Foreground	Spearman
2254476	0.0858838212048357	chr3:51976000-51976499	chr3:52119000-52119499	0.82997	Foreground	Spearman
2254477	0.296722607061835	chr3:51976000-51976499	chr3:52120000-52120499	0.09365	Foreground	Spearman
2254478	0.172461102363184	chr3:51976000-51976499	chr3:52120500-52120999	0.58349	Foreground	Spearman
2254479	0.225662934004701	chr3:51976000-51976499	chr3:52121000-52121499	0.36189	Foreground	Spearman
2254480	0.396418991361616	chr3:51976000-51976499	chr3:52121500-52121999	0.01205	Foreground	Spearman
2254481	0.319367097857202	chr3:51976000-51976499	chr3:52122000-52122499	0.05254	Foreground	Spearman
2254482	0.167424039290262	chr3:51976000-51976499	chr3:52122500-52122999	0.60225	Foreground	Spearman
2254483	0.010108525769202	chr3:51976000-51976499	chr3:52123000-52123499	0.93472	Foreground	Spearman
2254484	0.0055054723434126	chr3:51976000-51976499	chr3:52123500-52123999	0.93876	Foreground	Spearman
2254485	-0.00937305797374342	chr3:51976000-51976499	chr3:52124000-52124499	0.05033	Foreground	Spearman
2254486	-0.0393662856135227	chr3:51976000-51976499	chr3:52125500-52125999	0.03367	Foreground	Spearman
2254487	-0.0382031723088717	chr3:51976000-51976499	chr3:52127000-52127499	0.03424	Foreground	Spearman
2254488	-0.0227400459629393	chr3:51976000-51976499	chr3:52129500-52129999	0.04204	Foreground	Spearman
2254489	-0.0354320315496782	chr3:51976000-51976499	chr3:52130000-52130499	0.03553	Foreground	Spearman
2254490	-0.0110343959939666	chr3:51976000-51976499	chr3:52130500-52130999	0.04936	Foreground	Spearman
2254491	-0.00408901164537788	chr3:51976000-51976499	chr3:52131000-52131499	0.05411	Foreground	Spearman
2254492	-0.00533115486194831	chr3:51976000-51976499	chr3:52131500-52131999	0.05327	Foreground	Spearman
2254493	-0.0051529096468882	chr3:51976000-51976499	chr3:52133500-52133999	0.05339	Foreground	Spearman
2254494	0.140159228919027	chr3:51976000-51976499	chr3:52134500-52134999	0.69234	Foreground	Spearman
2254495	0.0734231510342476	chr3:51976000-51976499	chr3:52135000-52135499	0.85409	Foreground	Spearman
2254496	0.000549171086061937	chr3:51976000-51976499	chr3:52135500-52135999	0.94248	Foreground	Spearman
2254497	0.0257536627825544	chr3:51976000-51976499	chr3:52136000-52136499	0.92067	Foreground	Spearman
2254498	0.0468902018280318	chr3:51976000-51976499	chr3:52136500-52136999	0.89487	Foreground	Spearman
2254499	-0.0146467162402104	chr3:51976000-51976499	chr3:52137000-52137499	0.04706	Foreground	Spearman
2254500	-0.011794435936669	chr3:51976000-51976499	chr3:52137500-52137999	0.04886	Foreground	Spearman
2254501	-0.0249794131851828	chr3:51976000-51976499	chr3:52138000-52138499	0.04076	Foreground	Spearman
2254502	-0.0467011995875189	chr3:51976000-51976499	chr3:52139500-52139999	0.03049	Foreground	Spearman
2254503	0.0137809554809449	chr3:51976000-51976499	chr3:52140000-52140499	0.93165	Foreground	Spearman
2254504	-0.0238843156819768	chr3:51976000-51976499	chr3:52140500-52140999	0.0413	Foreground	Spearman
2254505	-0.00553639745639127	chr3:51976000-51976499	chr3:52141000-52141499	0.05313	Foreground	Spearman
2254506	-0.0173198724905226	chr3:51976000-51976499	chr3:52141500-52141999	0.04544	Foreground	Spearman
2254507	0.0164056365066995	chr3:51976000-51976499	chr3:52142000-52142499	0.92929	Foreground	Spearman
2254508	0.0325978548449267	chr3:51976000-51976499	chr3:52142500-52142999	0.91297	Foreground	Spearman
2254509	0.00739494462436087	chr3:51976000-51976499	chr3:52143000-52143499	0.93708	Foreground	Spearman
2254510	0.0131072061382667	chr3:51976000-51976499	chr3:52143500-52143999	0.93231	Foreground	Spearman
2254511	-0.226304496688597	chr3:51976000-51976499	chr3:52144000-52144499	0.00329999999999997	Foreground	Spearman
2254512	-0.135887750203728	chr3:51976000-51976499	chr3:52144500-52144999	0.00985000000000003	Foreground	Spearman
2254513	0.24802048854484	chr3:51976500-51976999	chr3:52119000-52119499	0.26182	Foreground	Spearman
2254514	0.0828125647298601	chr3:51976500-51976999	chr3:52120000-52120499	0.83646	Foreground	Spearman
2254515	0.184011600988178	chr3:51976500-51976999	chr3:52120500-52120999	0.53969	Foreground	Spearman
2254516	0.143162604844334	chr3:51976500-51976999	chr3:52121000-52121499	0.68303	Foreground	Spearman
2254517	-0.0134498498781732	chr3:51976500-51976999	chr3:52121500-52121999	0.0478499999999999	Foreground	Spearman
2254518	0.0268624507576892	chr3:51976500-51976999	chr3:52122000-52122499	0.91949	Foreground	Spearman
2254519	0.128289255114532	chr3:51976500-51976999	chr3:52122500-52122999	0.72744	Foreground	Spearman
2254520	0.196400699484051	chr3:51976500-51976999	chr3:52123000-52123499	0.49011	Foreground	Spearman
2254521	0.339335405930866	chr3:51976500-51976999	chr3:52123500-52123999	0.03284	Foreground	Spearman
2254522	0.283546434640811	chr3:51976500-51976999	chr3:52124000-52124499	0.12759	Foreground	Spearman
2254523	0.237618352563875	chr3:51976500-51976999	chr3:52125500-52125999	0.30755	Foreground	Spearman
2254524	0.275718016444015	chr3:51976500-51976999	chr3:52127000-52127499	0.15244	Foreground	Spearman
2254525	0.26505904212332	chr3:51976500-51976999	chr3:52129500-52129999	0.19107	Foreground	Spearman
2254526	0.304724851546533	chr3:51976500-51976999	chr3:52130000-52130499	0.0761500000000001	Foreground	Spearman
2254527	0.299043650581597	chr3:51976500-51976999	chr3:52130500-52130999	0.08834	Foreground	Spearman
2254528	0.259453923058423	chr3:51976500-51976999	chr3:52131000-52131499	0.21324	Foreground	Spearman
2254529	0.281838701422185	chr3:51976500-51976999	chr3:52131500-52131999	0.13315	Foreground	Spearman
2254530	0.238791670689299	chr3:51976500-51976999	chr3:52133500-52133999	0.30224	Foreground	Spearman
2254531	0.0892623171316687	chr3:51976500-51976999	chr3:52134500-52134999	0.82264	Foreground	Spearman
2254532	0.175972200513699	chr3:51976500-51976999	chr3:52135000-52135499	0.57055	Foreground	Spearman
2254533	0.225492235006856	chr3:51976500-51976999	chr3:52135500-52135999	0.36261	Foreground	Spearman
2254534	0.278552095570132	chr3:51976500-51976999	chr3:52136000-52136499	0.14286	Foreground	Spearman
2254535	0.156647693425643	chr3:51976500-51976999	chr3:52136500-52136999	0.63901	Foreground	Spearman
2254536	0.229345060721042	chr3:51976500-51976999	chr3:52137000-52137499	0.34514	Foreground	Spearman
2254537	0.279267523358926	chr3:51976500-51976999	chr3:52137500-52137999	0.14051	Foreground	Spearman
2254538	0.287292561376705	chr3:51976500-51976999	chr3:52138000-52138499	0.11756	Foreground	Spearman
2254539	0.29323641818942	chr3:51976500-51976999	chr3:52139500-52139999	0.10179	Foreground	Spearman
2254540	0.257496767242863	chr3:51976500-51976999	chr3:52140000-52140499	0.2215	Foreground	Spearman
2254541	0.273062118236614	chr3:51976500-51976999	chr3:52140500-52140999	0.16188	Foreground	Spearman
2254542	0.266060640634179	chr3:51976500-51976999	chr3:52141000-52141499	0.18736	Foreground	Spearman
2254543	0.251329213310873	chr3:51976500-51976999	chr3:52141500-52141999	0.24749	Foreground	Spearman
2254544	0.295037556264798	chr3:51976500-51976999	chr3:52142000-52142499	0.09743	Foreground	Spearman
2254545	0.296804375622722	chr3:51976500-51976999	chr3:52142500-52142999	0.09352	Foreground	Spearman
2254546	0.262899449267419	chr3:51976500-51976999	chr3:52143000-52143499	0.19962	Foreground	Spearman
2254547	0.326185698208717	chr3:51976500-51976999	chr3:52143500-52143999	0.04474	Foreground	Spearman
2254548	0.176557728489735	chr3:51976500-51976999	chr3:52144000-52144499	0.56827	Foreground	Spearman
2254549	0.170247406153108	chr3:51976500-51976999	chr3:52144500-52144999	0.59162	Foreground	Spearman
2254550	0.247533483139009	chr3:51968500-51968999	chr3:52162500-52162999	0.26392	Foreground	Spearman
2254551	0.27242761117952	chr3:51969000-51969499	chr3:52162500-52162999	0.16424	Foreground	Spearman
2254552	0.254963707884674	chr3:51969500-51969999	chr3:52162500-52162999	0.23219	Foreground	Spearman
2254553	0.244431074084494	chr3:51970000-51970499	chr3:52162500-52162999	0.27719	Foreground	Spearman
2254554	0.239215441130248	chr3:51970500-51970999	chr3:52162500-52162999	0.30024	Foreground	Spearman
2254555	0.250791470443595	chr3:51971000-51971499	chr3:52162500-52162999	0.24942	Foreground	Spearman
2254556	0.286321233002508	chr3:51971500-51971999	chr3:52162500-52162999	0.12015	Foreground	Spearman
2254557	0.277439057925321	chr3:51972000-51972499	chr3:52162500-52162999	0.14639	Foreground	Spearman
2254558	0.238180816392724	chr3:51972500-51972999	chr3:52162500-52162999	0.30505	Foreground	Spearman
2254559	0.215185766666625	chr3:51973000-51973499	chr3:52162500-52162999	0.40888	Foreground	Spearman
2254560	0.094933858840365	chr3:51973500-51973999	chr3:52162500-52162999	0.81081	Foreground	Spearman
2254561	0.0419794967102293	chr3:51974000-51974499	chr3:52162500-52162999	0.90116	Foreground	Spearman
2254562	0.064192905730895	chr3:51974500-51974999	chr3:52162500-52162999	0.86945	Foreground	Spearman
2254563	0.0329727479776115	chr3:51975000-51975499	chr3:52162500-52162999	0.91264	Foreground	Spearman
2254564	0.137337628677696	chr3:51975500-51975999	chr3:52162500-52162999	0.70069	Foreground	Spearman
2254565	0.0130708005792926	chr3:51976000-51976499	chr3:52162500-52162999	0.93234	Foreground	Spearman
2254566	0.231676669004586	chr3:51976500-51976999	chr3:52162500-52162999	0.33477	Foreground	Spearman
2254567	0.24802048854484	chr3:51976500-51976999	chr3:52119000-52119499	0.26182	Foreground	Spearman
2254568	0.0828125647298601	chr3:51976500-51976999	chr3:52120000-52120499	0.83646	Foreground	Spearman
2254569	0.184011600988178	chr3:51976500-51976999	chr3:52120500-52120999	0.53969	Foreground	Spearman
2254570	0.143162604844334	chr3:51976500-51976999	chr3:52121000-52121499	0.68303	Foreground	Spearman
2254571	-0.0134498498781732	chr3:51976500-51976999	chr3:52121500-52121999	0.0478499999999999	Foreground	Spearman
2254572	0.0268624507576892	chr3:51976500-51976999	chr3:52122000-52122499	0.91949	Foreground	Spearman
2254573	0.128289255114532	chr3:51976500-51976999	chr3:52122500-52122999	0.72744	Foreground	Spearman
2254574	0.196400699484051	chr3:51976500-51976999	chr3:52123000-52123499	0.49011	Foreground	Spearman
2254575	0.339335405930866	chr3:51976500-51976999	chr3:52123500-52123999	0.03284	Foreground	Spearman
2254576	0.283546434640811	chr3:51976500-51976999	chr3:52124000-52124499	0.12759	Foreground	Spearman
2254577	0.237618352563875	chr3:51976500-51976999	chr3:52125500-52125999	0.30755	Foreground	Spearman
2254578	0.275718016444015	chr3:51976500-51976999	chr3:52127000-52127499	0.15244	Foreground	Spearman
2254579	0.26505904212332	chr3:51976500-51976999	chr3:52129500-52129999	0.19107	Foreground	Spearman
2254580	0.304724851546533	chr3:51976500-51976999	chr3:52130000-52130499	0.0761500000000001	Foreground	Spearman
2254581	0.299043650581597	chr3:51976500-51976999	chr3:52130500-52130999	0.08834	Foreground	Spearman
2254582	0.259453923058423	chr3:51976500-51976999	chr3:52131000-52131499	0.21324	Foreground	Spearman
2254583	0.281838701422185	chr3:51976500-51976999	chr3:52131500-52131999	0.13315	Foreground	Spearman
2254584	0.238791670689299	chr3:51976500-51976999	chr3:52133500-52133999	0.30224	Foreground	Spearman
2254585	0.0892623171316687	chr3:51976500-51976999	chr3:52134500-52134999	0.82264	Foreground	Spearman
2254586	0.175972200513699	chr3:51976500-51976999	chr3:52135000-52135499	0.57055	Foreground	Spearman
2254587	0.225492235006856	chr3:51976500-51976999	chr3:52135500-52135999	0.36261	Foreground	Spearman
2254588	0.278552095570132	chr3:51976500-51976999	chr3:52136000-52136499	0.14286	Foreground	Spearman
2254589	0.156647693425643	chr3:51976500-51976999	chr3:52136500-52136999	0.63901	Foreground	Spearman
2254590	0.229345060721042	chr3:51976500-51976999	chr3:52137000-52137499	0.34514	Foreground	Spearman
2254591	0.279267523358926	chr3:51976500-51976999	chr3:52137500-52137999	0.14051	Foreground	Spearman
2254592	0.287292561376705	chr3:51976500-51976999	chr3:52138000-52138499	0.11756	Foreground	Spearman
2254593	0.29323641818942	chr3:51976500-51976999	chr3:52139500-52139999	0.10179	Foreground	Spearman
2254594	0.257496767242863	chr3:51976500-51976999	chr3:52140000-52140499	0.2215	Foreground	Spearman
2254595	0.273062118236614	chr3:51976500-51976999	chr3:52140500-52140999	0.16188	Foreground	Spearman
2254596	0.266060640634179	chr3:51976500-51976999	chr3:52141000-52141499	0.18736	Foreground	Spearman
2254597	0.251329213310873	chr3:51976500-51976999	chr3:52141500-52141999	0.24749	Foreground	Spearman
2254598	0.295037556264798	chr3:51976500-51976999	chr3:52142000-52142499	0.09743	Foreground	Spearman
2254599	0.296804375622722	chr3:51976500-51976999	chr3:52142500-52142999	0.09352	Foreground	Spearman
2254600	0.262899449267419	chr3:51976500-51976999	chr3:52143000-52143499	0.19962	Foreground	Spearman
2254601	0.326185698208717	chr3:51976500-51976999	chr3:52143500-52143999	0.04474	Foreground	Spearman
2254602	0.176557728489735	chr3:51976500-51976999	chr3:52144000-52144499	0.56827	Foreground	Spearman
2254603	0.170247406153108	chr3:51976500-51976999	chr3:52144500-52144999	0.59162	Foreground	Spearman
2254604	0.235664162908175	chr3:51977000-51977499	chr3:52119000-52119499	0.31606	Foreground	Spearman
2254605	-0.0239265810800576	chr3:51977000-51977499	chr3:52120000-52120499	0.04129	Foreground	Spearman
2254606	0.126410164861791	chr3:51977000-51977499	chr3:52120500-52120999	0.73277	Foreground	Spearman
2254607	0.0524423249390783	chr3:51977000-51977499	chr3:52121000-52121499	0.88721	Foreground	Spearman
2254608	-0.184361862702237	chr3:51977000-51977499	chr3:52121500-52121999	0.00551000000000001	Foreground	Spearman
2254609	-0.118252435908298	chr3:51977000-51977499	chr3:52122000-52122499	0.01225	Foreground	Spearman
2254610	0.0473288416893333	chr3:51977000-51977499	chr3:52122500-52122999	0.89418	Foreground	Spearman
2254611	0.268425896288768	chr3:51977000-51977499	chr3:52123000-52123499	0.17842	Foreground	Spearman
2254612	0.313487111096897	chr3:51977000-51977499	chr3:52123500-52123999	0.06066	Foreground	Spearman
2254613	0.286457156837208	chr3:51977000-51977499	chr3:52124000-52124499	0.11977	Foreground	Spearman
2254614	0.25111255421661	chr3:51977000-51977499	chr3:52125500-52125999	0.24824	Foreground	Spearman
2254615	0.289330984886249	chr3:51977000-51977499	chr3:52127000-52127499	0.11216	Foreground	Spearman
2254616	0.284152247639869	chr3:51977000-51977499	chr3:52129500-52129999	0.12607	Foreground	Spearman
2254617	0.314253144787971	chr3:51977000-51977499	chr3:52130000-52130499	0.05948	Foreground	Spearman
2254618	0.328853784028899	chr3:51977000-51977499	chr3:52130500-52130999	0.04195	Foreground	Spearman
2254619	0.286836925921706	chr3:51977000-51977499	chr3:52131000-52131499	0.11868	Foreground	Spearman
2254620	0.292889115967081	chr3:51977000-51977499	chr3:52131500-52131999	0.10281	Foreground	Spearman
2254621	0.251331282609853	chr3:51977000-51977499	chr3:52133500-52133999	0.24749	Foreground	Spearman
2254622	-0.00553787870666346	chr3:51977000-51977499	chr3:52134500-52134999	0.05313	Foreground	Spearman
2254623	0.119687887745504	chr3:51977000-51977499	chr3:52135000-52135499	0.75158	Foreground	Spearman
2254624	0.268180099212129	chr3:51977000-51977499	chr3:52135500-52135999	0.17916	Foreground	Spearman
2254625	0.276693701079412	chr3:51977000-51977499	chr3:52136000-52136499	0.14878	Foreground	Spearman
2254626	0.157322487666732	chr3:51977000-51977499	chr3:52136500-52136999	0.63685	Foreground	Spearman
2254627	0.255862868750145	chr3:51977000-51977499	chr3:52137000-52137499	0.22829	Foreground	Spearman
2254628	0.295623367741946	chr3:51977000-51977499	chr3:52137500-52137999	0.09614	Foreground	Spearman
2254629	0.288237938568626	chr3:51977000-51977499	chr3:52138000-52138499	0.11489	Foreground	Spearman
2254630	0.293112731336857	chr3:51977000-51977499	chr3:52139500-52139999	0.10217	Foreground	Spearman
2254631	0.270741565373885	chr3:51977000-51977499	chr3:52140000-52140499	0.16966	Foreground	Spearman
2254632	0.278564628134728	chr3:51977000-51977499	chr3:52140500-52140999	0.14283	Foreground	Spearman
2254633	0.255488278242995	chr3:51977000-51977499	chr3:52141000-52141499	0.22996	Foreground	Spearman
2254634	0.261939207356367	chr3:51977000-51977499	chr3:52141500-52141999	0.20364	Foreground	Spearman
2254635	0.3158693791813	chr3:51977000-51977499	chr3:52142000-52142499	0.05702	Foreground	Spearman
2254636	0.29636842626821	chr3:51977000-51977499	chr3:52142500-52142999	0.0944	Foreground	Spearman
2254637	0.290122605870388	chr3:51977000-51977499	chr3:52143000-52143499	0.11003	Foreground	Spearman
2254638	0.298593982858354	chr3:51977000-51977499	chr3:52143500-52143999	0.0893699999999999	Foreground	Spearman
2254639	0.35449988940187	chr3:51977000-51977499	chr3:52144000-52144499	0.02425	Foreground	Spearman
2254640	0.296662034647282	chr3:51977000-51977499	chr3:52144500-52144999	0.09379	Foreground	Spearman
2254641	0.138241931108071	chr3:51977500-51977999	chr3:52119000-52119499	0.6981	Foreground	Spearman
2254642	-0.184534327229052	chr3:51977500-51977999	chr3:52120000-52120499	0.00551000000000001	Foreground	Spearman
2254643	0.0486263976831747	chr3:51977500-51977999	chr3:52120500-52120999	0.89277	Foreground	Spearman
2254644	-0.0852617689188019	chr3:51977500-51977999	chr3:52121000-52121499	0.01841	Foreground	Spearman
2254645	-0.379462963246695	chr3:51977500-51977999	chr3:52121500-52121999	0.000330000000000052	Foreground	Spearman
2254646	-0.296965626989883	chr3:51977500-51977999	chr3:52122000-52122499	0.00134999999999996	Foreground	Spearman
2254647	-0.0320112243288812	chr3:51977500-51977999	chr3:52122500-52122999	0.03721	Foreground	Spearman
2254648	0.387376888510704	chr3:51977500-51977999	chr3:52123000-52123499	0.01392	Foreground	Spearman
2254649	0.296509743982602	chr3:51977500-51977999	chr3:52123500-52123999	0.09406	Foreground	Spearman
2254650	0.247652909677143	chr3:51977500-51977999	chr3:52124000-52124499	0.26344	Foreground	Spearman
2254651	0.216811437911026	chr3:51977500-51977999	chr3:52125500-52125999	0.40153	Foreground	Spearman
2254652	0.239346765127609	chr3:51977500-51977999	chr3:52127000-52127499	0.29959	Foreground	Spearman
2254653	0.228427203991289	chr3:51977500-51977999	chr3:52129500-52129999	0.34952	Foreground	Spearman
2254654	0.267982846366123	chr3:51977500-51977999	chr3:52130000-52130499	0.17986	Foreground	Spearman
2254655	0.270264960062749	chr3:51977500-51977999	chr3:52130500-52130999	0.1715	Foreground	Spearman
2254656	0.236172155375069	chr3:51977500-51977999	chr3:52131000-52131499	0.3137	Foreground	Spearman
2254657	0.238495433543413	chr3:51977500-51977999	chr3:52131500-52131999	0.30364	Foreground	Spearman
2254658	0.182533890867171	chr3:51977500-51977999	chr3:52133500-52133999	0.54536	Foreground	Spearman
2254659	-0.109989982690749	chr3:51977500-51977999	chr3:52134500-52134999	0.0134300000000001	Foreground	Spearman
2254660	0.0313811218740002	chr3:51977500-51977999	chr3:52135000-52135499	0.91441	Foreground	Spearman
2254661	0.212731773399792	chr3:51977500-51977999	chr3:52135500-52135999	0.42003	Foreground	Spearman
2254662	0.191963837521898	chr3:51977500-51977999	chr3:52136000-52136499	0.50778	Foreground	Spearman
2254663	0.0676599697907352	chr3:51977500-51977999	chr3:52136500-52136999	0.86356	Foreground	Spearman
2254664	0.195290884025904	chr3:51977500-51977999	chr3:52137000-52137499	0.49468	Foreground	Spearman
2254665	0.238948136475554	chr3:51977500-51977999	chr3:52137500-52137999	0.30153	Foreground	Spearman
2254666	0.239073775019844	chr3:51977500-51977999	chr3:52138000-52138499	0.3009	Foreground	Spearman
2254667	0.255576545102882	chr3:51977500-51977999	chr3:52139500-52139999	0.2295	Foreground	Spearman
2254668	0.221986815429395	chr3:51977500-51977999	chr3:52140000-52140499	0.3786	Foreground	Spearman
2254669	0.216605305641456	chr3:51977500-51977999	chr3:52140500-52140999	0.40264	Foreground	Spearman
2254670	0.203758086656367	chr3:51977500-51977999	chr3:52141000-52141499	0.45966	Foreground	Spearman
2254671	0.197810694608035	chr3:51977500-51977999	chr3:52141500-52141999	0.48424	Foreground	Spearman
2254672	0.212597262388485	chr3:51977500-51977999	chr3:52142000-52142499	0.42073	Foreground	Spearman
2254673	0.18921028027304	chr3:51977500-51977999	chr3:52142500-52142999	0.51867	Foreground	Spearman
2254674	0.227911614306692	chr3:51977500-51977999	chr3:52143000-52143499	0.35192	Foreground	Spearman
2254675	0.281911339882184	chr3:51977500-51977999	chr3:52143500-52143999	0.13283	Foreground	Spearman
2254676	0.508584783687466	chr3:51977500-51977999	chr3:52144000-52144499	0.00233000000000005	Foreground	Spearman
2254677	0.410758379382723	chr3:51977500-51977999	chr3:52144500-52144999	0.00976999999999995	Foreground	Spearman
2254678	0.258693502158114	chr3:51978000-51978499	chr3:52119000-52119499	0.21658	Foreground	Spearman
2254679	0.0741231547779844	chr3:51978000-51978499	chr3:52120000-52120499	0.85277	Foreground	Spearman
2254680	0.200719330604364	chr3:51978000-51978499	chr3:52120500-52120999	0.47208	Foreground	Spearman
2254681	0.14739245162338	chr3:51978000-51978499	chr3:52121000-52121499	0.66952	Foreground	Spearman
2254682	-0.0616686309973298	chr3:51978000-51978499	chr3:52121500-52121999	0.02485	Foreground	Spearman
2254683	0.0666272992221145	chr3:51978000-51978499	chr3:52122000-52122499	0.86536	Foreground	Spearman
2254684	0.139604302798264	chr3:51978000-51978499	chr3:52122500-52122999	0.69412	Foreground	Spearman
2254685	0.191072642845369	chr3:51978000-51978499	chr3:52123000-52123499	0.51132	Foreground	Spearman
2254686	0.322870129129324	chr3:51978000-51978499	chr3:52123500-52123999	0.04813	Foreground	Spearman
2254687	0.285618452781887	chr3:51978000-51978499	chr3:52124000-52124499	0.12201	Foreground	Spearman
2254688	0.290920305458946	chr3:51978000-51978499	chr3:52125500-52125999	0.10797	Foreground	Spearman
2254689	0.290629921627833	chr3:51978000-51978499	chr3:52127000-52127499	0.10868	Foreground	Spearman
2254690	0.272649173144778	chr3:51978000-51978499	chr3:52129500-52129999	0.16335	Foreground	Spearman
2254691	0.327043271677781	chr3:51978000-51978499	chr3:52130000-52130499	0.04388	Foreground	Spearman
2254692	0.365191057791766	chr3:51978000-51978499	chr3:52130500-52130999	0.0199	Foreground	Spearman
2254693	0.301241495874446	chr3:51978000-51978499	chr3:52131000-52131499	0.08305	Foreground	Spearman
2254694	0.312865064862135	chr3:51978000-51978499	chr3:52131500-52131999	0.06159	Foreground	Spearman
2254695	0.302746023291596	chr3:51978000-51978499	chr3:52133500-52133999	0.07992	Foreground	Spearman
2254696	0.0712356113923518	chr3:51978000-51978499	chr3:52134500-52134999	0.85799	Foreground	Spearman
2254697	0.194068897522409	chr3:51978000-51978499	chr3:52135000-52135499	0.49939	Foreground	Spearman
2254698	0.307690378049227	chr3:51978000-51978499	chr3:52135500-52135999	0.07052	Foreground	Spearman
2254699	0.297291973390735	chr3:51978000-51978499	chr3:52136000-52136499	0.09246	Foreground	Spearman
2254700	0.187646767953797	chr3:51978000-51978499	chr3:52136500-52136999	0.52541	Foreground	Spearman
2254701	0.315072574350006	chr3:51978000-51978499	chr3:52137000-52137499	0.0583	Foreground	Spearman
2254702	0.33258134744339	chr3:51978000-51978499	chr3:52137500-52137999	0.0385799999999999	Foreground	Spearman
2254703	0.311153301260192	chr3:51978000-51978499	chr3:52138000-52138499	0.06437	Foreground	Spearman
2254704	0.320962345499622	chr3:51978000-51978499	chr3:52139500-52139999	0.05052	Foreground	Spearman
2254705	0.343816310741284	chr3:51978000-51978499	chr3:52140000-52140499	0.0299199999999999	Foreground	Spearman
2254706	0.365144435516086	chr3:51978000-51978499	chr3:52140500-52140999	0.01993	Foreground	Spearman
2254707	0.303002465095139	chr3:51978000-51978499	chr3:52141000-52141499	0.07933	Foreground	Spearman
2254708	0.286239726630038	chr3:51978000-51978499	chr3:52141500-52141999	0.1204	Foreground	Spearman
2254709	0.307740013609498	chr3:51978000-51978499	chr3:52142000-52142499	0.0704	Foreground	Spearman
2254710	0.322542870613858	chr3:51978000-51978499	chr3:52142500-52142999	0.04861	Foreground	Spearman
2254711	0.344446111686345	chr3:51978000-51978499	chr3:52143000-52143499	0.02959	Foreground	Spearman
2254712	0.383278300422989	chr3:51978000-51978499	chr3:52143500-52143999	0.01471	Foreground	Spearman
2254713	0.220289585329196	chr3:51978000-51978499	chr3:52144000-52144499	0.38589	Foreground	Spearman
2254714	0.180999731487807	chr3:51978000-51978499	chr3:52144500-52144999	0.55126	Foreground	Spearman
2254715	0.274372088401641	chr3:51979000-51979499	chr3:52119000-52119499	0.1571	Foreground	Spearman
2254716	0.129695324530687	chr3:51979000-51979499	chr3:52120000-52120499	0.7233	Foreground	Spearman
2254717	0.195697072404999	chr3:51979000-51979499	chr3:52120500-52120999	0.49305	Foreground	Spearman
2254718	0.133614624902236	chr3:51979000-51979499	chr3:52121000-52121499	0.71202	Foreground	Spearman
2254719	-0.0354576728565421	chr3:51979000-51979499	chr3:52121500-52121999	0.03552	Foreground	Spearman
2254720	0.0429396383804444	chr3:51979000-51979499	chr3:52122000-52122499	0.89992	Foreground	Spearman
2254721	0.0900017746388128	chr3:51979000-51979499	chr3:52122500-52122999	0.82095	Foreground	Spearman
2254722	0.168479218669725	chr3:51979000-51979499	chr3:52123000-52123499	0.59816	Foreground	Spearman
2254723	0.317687783689025	chr3:51979000-51979499	chr3:52123500-52123999	0.05469	Foreground	Spearman
2254724	0.303741293584424	chr3:51979000-51979499	chr3:52124000-52124499	0.07792	Foreground	Spearman
2254725	0.278290838402388	chr3:51979000-51979499	chr3:52125500-52125999	0.14367	Foreground	Spearman
2254726	0.269782711232432	chr3:51979000-51979499	chr3:52127000-52127499	0.17322	Foreground	Spearman
2254727	0.307250987252647	chr3:51979000-51979499	chr3:52129500-52129999	0.07125	Foreground	Spearman
2254728	0.319982899441144	chr3:51979000-51979499	chr3:52130000-52130499	0.05177	Foreground	Spearman
2254729	0.355246933590806	chr3:51979000-51979499	chr3:52130500-52130999	0.0239	Foreground	Spearman
2254730	0.280534871145971	chr3:51979000-51979499	chr3:52131000-52131499	0.13707	Foreground	Spearman
2254731	0.222549322944638	chr3:51979000-51979499	chr3:52131500-52131999	0.37577	Foreground	Spearman
2254732	0.231136455247725	chr3:51979000-51979499	chr3:52133500-52133999	0.33719	Foreground	Spearman
2254733	0.0922622986361365	chr3:51979000-51979499	chr3:52134500-52134999	0.81613	Foreground	Spearman
2254734	0.147745770219631	chr3:51979000-51979499	chr3:52135000-52135499	0.66831	Foreground	Spearman
2254735	0.316506662091516	chr3:51979000-51979499	chr3:52135500-52135999	0.05625	Foreground	Spearman
2254736	0.333413791067427	chr3:51979000-51979499	chr3:52136000-52136499	0.0377999999999999	Foreground	Spearman
2254737	0.222665944987302	chr3:51979000-51979499	chr3:52136500-52136999	0.37518	Foreground	Spearman
2254738	0.302243223999354	chr3:51979000-51979499	chr3:52137000-52137499	0.08108	Foreground	Spearman
2254739	0.294455114710784	chr3:51979000-51979499	chr3:52137500-52137999	0.09871	Foreground	Spearman
2254740	0.291208207091388	chr3:51979000-51979499	chr3:52138000-52138499	0.10722	Foreground	Spearman
2254741	0.281513337620917	chr3:51979000-51979499	chr3:52139500-52139999	0.13403	Foreground	Spearman
2254742	0.26591602866918	chr3:51979000-51979499	chr3:52140000-52140499	0.18786	Foreground	Spearman
2254743	0.252058451343459	chr3:51979000-51979499	chr3:52140500-52140999	0.24463	Foreground	Spearman
2254744	0.257406275481406	chr3:51979000-51979499	chr3:52141000-52141499	0.22198	Foreground	Spearman
2254745	0.268316993256272	chr3:51979000-51979499	chr3:52141500-52141999	0.17872	Foreground	Spearman
2254746	0.354662109860297	chr3:51979000-51979499	chr3:52142000-52142499	0.0241400000000001	Foreground	Spearman
2254747	0.274482973898067	chr3:51979000-51979499	chr3:52142500-52142999	0.15669	Foreground	Spearman
2254748	0.289581977003172	chr3:51979000-51979499	chr3:52143000-52143499	0.11153	Foreground	Spearman
2254749	0.357194234024088	chr3:51979000-51979499	chr3:52143500-52143999	0.02313	Foreground	Spearman
2254750	0.179823516317812	chr3:51979000-51979499	chr3:52144000-52144499	0.55577	Foreground	Spearman
2254751	0.146672924794186	chr3:51979000-51979499	chr3:52144500-52144999	0.67204	Foreground	Spearman
2254752	0.246933985542916	chr3:51980000-51980499	chr3:52119000-52119499	0.2663	Foreground	Spearman
2254753	0.0991169413948888	chr3:51980000-51980499	chr3:52120000-52120499	0.80217	Foreground	Spearman
2254754	0.154643271739801	chr3:51980000-51980499	chr3:52120500-52120999	0.64611	Foreground	Spearman
2254755	0.114509784190731	chr3:51980000-51980499	chr3:52121000-52121499	0.76453	Foreground	Spearman
2254756	-0.0300602198627251	chr3:51980000-51980499	chr3:52121500-52121999	0.03813	Foreground	Spearman
2254757	0.032895211436395	chr3:51980000-51980499	chr3:52122000-52122499	0.91272	Foreground	Spearman
2254758	0.109981945018809	chr3:51980000-51980499	chr3:52122500-52122999	0.77569	Foreground	Spearman
2254759	0.104643595463443	chr3:51980000-51980499	chr3:52123000-52123499	0.78898	Foreground	Spearman
2254760	0.227763333863916	chr3:51980000-51980499	chr3:52123500-52123999	0.35253	Foreground	Spearman
2254761	0.22316647677393	chr3:51980000-51980499	chr3:52124000-52124499	0.37305	Foreground	Spearman
2254762	0.23287724134735	chr3:51980000-51980499	chr3:52125500-52125999	0.32888	Foreground	Spearman
2254763	0.22204364653701	chr3:51980000-51980499	chr3:52127000-52127499	0.37824	Foreground	Spearman
2254764	0.281519958595332	chr3:51980000-51980499	chr3:52129500-52129999	0.13401	Foreground	Spearman
2254765	0.26519706612214	chr3:51980000-51980499	chr3:52130000-52130499	0.19062	Foreground	Spearman
2254766	0.267280019352465	chr3:51980000-51980499	chr3:52130500-52130999	0.18266	Foreground	Spearman
2254767	0.212145647680944	chr3:51980000-51980499	chr3:52131000-52131499	0.42273	Foreground	Spearman
2254768	0.202871941265432	chr3:51980000-51980499	chr3:52131500-52131999	0.46334	Foreground	Spearman
2254769	0.264224418212971	chr3:51980000-51980499	chr3:52133500-52133999	0.19431	Foreground	Spearman
2254770	0.117350255228184	chr3:51980000-51980499	chr3:52134500-52134999	0.75767	Foreground	Spearman
2254771	0.201590635036247	chr3:51980000-51980499	chr3:52135000-52135499	0.46868	Foreground	Spearman
2254772	0.295160059596176	chr3:51980000-51980499	chr3:52135500-52135999	0.09716	Foreground	Spearman
2254773	0.274136497784178	chr3:51980000-51980499	chr3:52136000-52136499	0.1579	Foreground	Spearman
2254774	0.206687498477177	chr3:51980000-51980499	chr3:52136500-52136999	0.44692	Foreground	Spearman
2254775	0.269165711783928	chr3:51980000-51980499	chr3:52137000-52137499	0.17549	Foreground	Spearman
2254776	0.268413676304225	chr3:51980000-51980499	chr3:52137500-52137999	0.17847	Foreground	Spearman
2254777	0.277583940699003	chr3:51980000-51980499	chr3:52138000-52138499	0.14592	Foreground	Spearman
2254778	0.25030234352765	chr3:51980000-51980499	chr3:52139500-52139999	0.25154	Foreground	Spearman
2254779	0.237576078750217	chr3:51980000-51980499	chr3:52140000-52140499	0.30775	Foreground	Spearman
2254780	0.248181781013135	chr3:51980000-51980499	chr3:52140500-52140999	0.26106	Foreground	Spearman
2254781	0.232806207575386	chr3:51980000-51980499	chr3:52141000-52141499	0.32927	Foreground	Spearman
2254782	0.235327127660216	chr3:51980000-51980499	chr3:52141500-52141999	0.31757	Foreground	Spearman
2254783	0.273598275181366	chr3:51980000-51980499	chr3:52142000-52142499	0.15979	Foreground	Spearman
2254784	0.231611564345419	chr3:51980000-51980499	chr3:52142500-52142999	0.33508	Foreground	Spearman
2254785	0.285607156719345	chr3:51980000-51980499	chr3:52143000-52143499	0.12203	Foreground	Spearman
2254786	0.268597092949425	chr3:51980000-51980499	chr3:52143500-52143999	0.17777	Foreground	Spearman
2254787	0.125217558480405	chr3:51980000-51980499	chr3:52144000-52144499	0.7361	Foreground	Spearman
2254788	0.11424667246528	chr3:51980000-51980499	chr3:52144500-52144999	0.7652	Foreground	Spearman
2254789	0.291835579585936	chr3:51980500-51980999	chr3:52119000-52119499	0.1056	Foreground	Spearman
2254790	0.135431209101369	chr3:51980500-51980999	chr3:52120000-52120499	0.70669	Foreground	Spearman
2254791	0.208489474960044	chr3:51980500-51980999	chr3:52120500-52120999	0.43899	Foreground	Spearman
2254792	0.14978931445318	chr3:51980500-51980999	chr3:52121000-52121499	0.66178	Foreground	Spearman
2254793	0.00418198961375975	chr3:51980500-51980999	chr3:52121500-52121999	0.93983	Foreground	Spearman
2254794	0.0817205581297966	chr3:51980500-51980999	chr3:52122000-52122499	0.83855	Foreground	Spearman
2254795	0.10617557792633	chr3:51980500-51980999	chr3:52122500-52122999	0.78506	Foreground	Spearman
2254796	0.161671824593836	chr3:51980500-51980999	chr3:52123000-52123499	0.62219	Foreground	Spearman
2254797	0.322692640999786	chr3:51980500-51980999	chr3:52123500-52123999	0.04842	Foreground	Spearman
2254798	0.306543411402626	chr3:51980500-51980999	chr3:52124000-52124499	0.07274	Foreground	Spearman
2254799	0.280349701645874	chr3:51980500-51980999	chr3:52125500-52125999	0.13755	Foreground	Spearman
2254800	0.258089631507188	chr3:51980500-51980999	chr3:52127000-52127499	0.21895	Foreground	Spearman
2254801	0.265791075672797	chr3:51980500-51980999	chr3:52129500-52129999	0.18822	Foreground	Spearman
2254802	0.321313090055685	chr3:51980500-51980999	chr3:52130000-52130499	0.05002	Foreground	Spearman
2254803	0.306698615503118	chr3:51980500-51980999	chr3:52130500-52130999	0.07241	Foreground	Spearman
2254804	0.299856643121398	chr3:51980500-51980999	chr3:52131000-52131499	0.08623	Foreground	Spearman
2254805	0.28903467700862	chr3:51980500-51980999	chr3:52131500-52131999	0.113	Foreground	Spearman
2254806	0.287455425547964	chr3:51980500-51980999	chr3:52133500-52133999	0.1171	Foreground	Spearman
2254807	0.0726638740588504	chr3:51980500-51980999	chr3:52134500-52134999	0.85545	Foreground	Spearman
2254808	0.207374530209092	chr3:51980500-51980999	chr3:52135000-52135499	0.44393	Foreground	Spearman
2254809	0.298937168732146	chr3:51980500-51980999	chr3:52135500-52135999	0.0886400000000001	Foreground	Spearman
2254810	0.272838666150807	chr3:51980500-51980999	chr3:52136000-52136499	0.1627	Foreground	Spearman
2254811	0.191324320429641	chr3:51980500-51980999	chr3:52136500-52136999	0.51019	Foreground	Spearman
2254812	0.271459318513246	chr3:51980500-51980999	chr3:52137000-52137499	0.16732	Foreground	Spearman
2254813	0.297448345120499	chr3:51980500-51980999	chr3:52137500-52137999	0.09197	Foreground	Spearman
2254814	0.284163949575011	chr3:51980500-51980999	chr3:52138000-52138499	0.12602	Foreground	Spearman
2254815	0.300847650106543	chr3:51980500-51980999	chr3:52139500-52139999	0.08386	Foreground	Spearman
2254816	0.286995669868697	chr3:51980500-51980999	chr3:52140000-52140499	0.11821	Foreground	Spearman
2254817	0.293816013854244	chr3:51980500-51980999	chr3:52140500-52140999	0.10035	Foreground	Spearman
2254818	0.295779084708008	chr3:51980500-51980999	chr3:52141000-52141499	0.09579	Foreground	Spearman
2254819	0.268645141439511	chr3:51980500-51980999	chr3:52141500-52141999	0.17764	Foreground	Spearman
2254820	0.346735004706896	chr3:51980500-51980999	chr3:52142000-52142499	0.02847	Foreground	Spearman
2254821	0.298971431980596	chr3:51980500-51980999	chr3:52142500-52142999	0.08855	Foreground	Spearman
2254822	0.303357537831902	chr3:51980500-51980999	chr3:52143000-52143499	0.07859	Foreground	Spearman
2254823	0.333797835484622	chr3:51980500-51980999	chr3:52143500-52143999	0.03745	Foreground	Spearman
2254824	0.18247215255328	chr3:51980500-51980999	chr3:52144000-52144499	0.5456	Foreground	Spearman
2254825	0.162756209576385	chr3:51980500-51980999	chr3:52144500-52144999	0.6185	Foreground	Spearman
2254826	0.233008790850781	chr3:51981000-51981499	chr3:52119000-52119499	0.32823	Foreground	Spearman
2254827	0.123022688927303	chr3:51981000-51981499	chr3:52120000-52120499	0.7424	Foreground	Spearman
2254828	0.194144379370563	chr3:51981000-51981499	chr3:52120500-52120999	0.49906	Foreground	Spearman
2254829	0.120052215240026	chr3:51981000-51981499	chr3:52121000-52121499	0.75042	Foreground	Spearman
2254830	0.00530079994543996	chr3:51981000-51981499	chr3:52121500-52121999	0.93899	Foreground	Spearman
2254831	0.102858941386033	chr3:51981000-51981499	chr3:52122000-52122499	0.79335	Foreground	Spearman
2254832	0.11553915496706	chr3:51981000-51981499	chr3:52122500-52122999	0.76227	Foreground	Spearman
2254833	0.162474578627549	chr3:51981000-51981499	chr3:52123000-52123499	0.61943	Foreground	Spearman
2254834	0.342791652409284	chr3:51981000-51981499	chr3:52123500-52123999	0.03052	Foreground	Spearman
2254835	0.310094716750641	chr3:51981000-51981499	chr3:52124000-52124499	0.06613	Foreground	Spearman
2254836	0.299944376745342	chr3:51981000-51981499	chr3:52125500-52125999	0.08597	Foreground	Spearman
2254837	0.311276182339125	chr3:51981000-51981499	chr3:52127000-52127499	0.06413	Foreground	Spearman
2254838	0.235921848795613	chr3:51981000-51981499	chr3:52129500-52129999	0.31471	Foreground	Spearman
2254839	0.298466662082463	chr3:51981000-51981499	chr3:52130000-52130499	0.08971	Foreground	Spearman
2254840	0.274969988456519	chr3:51981000-51981499	chr3:52130500-52130999	0.15516	Foreground	Spearman
2254841	0.231936435271847	chr3:51981000-51981499	chr3:52131000-52131499	0.33338	Foreground	Spearman
2254842	0.244867717205993	chr3:51981000-51981499	chr3:52131500-52131999	0.27538	Foreground	Spearman
2254843	0.273565380420855	chr3:51981000-51981499	chr3:52133500-52133999	0.15992	Foreground	Spearman
2254844	0.0802012796405493	chr3:51981000-51981499	chr3:52134500-52134999	0.84153	Foreground	Spearman
2254845	0.192383963764597	chr3:51981000-51981499	chr3:52135000-52135499	0.50608	Foreground	Spearman
2254846	0.256583464793964	chr3:51981000-51981499	chr3:52135500-52135999	0.22537	Foreground	Spearman
2254847	0.285000527713674	chr3:51981000-51981499	chr3:52136000-52136499	0.12378	Foreground	Spearman
2254848	0.238194512183613	chr3:51981000-51981499	chr3:52136500-52136999	0.30499	Foreground	Spearman
2254849	0.277756120057122	chr3:51981000-51981499	chr3:52137000-52137499	0.14546	Foreground	Spearman
2254850	0.29358387663283	chr3:51981000-51981499	chr3:52137500-52137999	0.10086	Foreground	Spearman
2254851	0.281539159850636	chr3:51981000-51981499	chr3:52138000-52138499	0.13396	Foreground	Spearman
2254852	0.287222005896446	chr3:51981000-51981499	chr3:52139500-52139999	0.11774	Foreground	Spearman
2254853	0.297659161927533	chr3:51981000-51981499	chr3:52140000-52140499	0.0914700000000001	Foreground	Spearman
2254854	0.297023014918777	chr3:51981000-51981499	chr3:52140500-52140999	0.09298	Foreground	Spearman
2254855	0.273723648702241	chr3:51981000-51981499	chr3:52141000-52141499	0.15935	Foreground	Spearman
2254856	0.268460720113276	chr3:51981000-51981499	chr3:52141500-52141999	0.17827	Foreground	Spearman
2254857	0.309380523749328	chr3:51981000-51981499	chr3:52142000-52142499	0.06742	Foreground	Spearman
2254858	0.310621204924688	chr3:51981000-51981499	chr3:52142500-52142999	0.06526	Foreground	Spearman
2254859	0.308447273547969	chr3:51981000-51981499	chr3:52143000-52143499	0.06919	Foreground	Spearman
2254860	0.336222269497721	chr3:51981000-51981499	chr3:52143500-52143999	0.0354100000000001	Foreground	Spearman
2254861	0.160339575344509	chr3:51981000-51981499	chr3:52144000-52144499	0.62686	Foreground	Spearman
2254862	0.139079172167219	chr3:51981000-51981499	chr3:52144500-52144999	0.69575	Foreground	Spearman
2254863	0.162389296735559	chr3:51981500-51981999	chr3:52119000-52119499	0.61971	Foreground	Spearman
2254864	0.0299865331631761	chr3:51981500-51981999	chr3:52120000-52120499	0.91599	Foreground	Spearman
2254865	0.113588962972655	chr3:51981500-51981999	chr3:52120500-52120999	0.767	Foreground	Spearman
2254866	0.0779013398826509	chr3:51981500-51981999	chr3:52121000-52121499	0.84581	Foreground	Spearman
2254867	-0.0508435452685146	chr3:51981500-51981999	chr3:52121500-52121999	0.02886	Foreground	Spearman
2254868	-0.0272006860757353	chr3:51981500-51981999	chr3:52122000-52122499	0.03954	Foreground	Spearman
2254869	0.111697552062703	chr3:51981500-51981999	chr3:52122500-52122999	0.77168	Foreground	Spearman
2254870	0.222393489121235	chr3:51981500-51981999	chr3:52123000-52123499	0.37654	Foreground	Spearman
2254871	0.266782153439111	chr3:51981500-51981999	chr3:52123500-52123999	0.18446	Foreground	Spearman
2254872	0.211034910432471	chr3:51981500-51981999	chr3:52124000-52124499	0.4279	Foreground	Spearman
2254873	0.188988793298193	chr3:51981500-51981999	chr3:52125500-52125999	0.51971	Foreground	Spearman
2254874	0.202325362865696	chr3:51981500-51981999	chr3:52127000-52127499	0.46547	Foreground	Spearman
2254875	0.212586573917903	chr3:51981500-51981999	chr3:52129500-52129999	0.42079	Foreground	Spearman
2254876	0.21791564865451	chr3:51981500-51981999	chr3:52130000-52130499	0.39663	Foreground	Spearman
2254877	0.211343286515335	chr3:51981500-51981999	chr3:52130500-52130999	0.42636	Foreground	Spearman
2254878	0.165663513807252	chr3:51981500-51981999	chr3:52131000-52131499	0.60868	Foreground	Spearman
2254879	0.174056699514946	chr3:51981500-51981999	chr3:52131500-52131999	0.57744	Foreground	Spearman
2254880	0.176437332726525	chr3:51981500-51981999	chr3:52133500-52133999	0.56871	Foreground	Spearman
2254881	0.144766875235844	chr3:51981500-51981999	chr3:52134500-52134999	0.67783	Foreground	Spearman
2254882	0.188492799385405	chr3:51981500-51981999	chr3:52135000-52135499	0.52186	Foreground	Spearman
2254883	0.22258867498654	chr3:51981500-51981999	chr3:52135500-52135999	0.37556	Foreground	Spearman
2254884	0.225500516487992	chr3:51981500-51981999	chr3:52136000-52136499	0.36255	Foreground	Spearman
2254885	0.117841539078147	chr3:51981500-51981999	chr3:52136500-52136999	0.75651	Foreground	Spearman
2254886	0.199079165361854	chr3:51981500-51981999	chr3:52137000-52137499	0.47918	Foreground	Spearman
2254887	0.233469581326351	chr3:51981500-51981999	chr3:52137500-52137999	0.32612	Foreground	Spearman
2254888	0.22587802989392	chr3:51981500-51981999	chr3:52138000-52138499	0.36106	Foreground	Spearman
2254889	0.237701326685122	chr3:51981500-51981999	chr3:52139500-52139999	0.30722	Foreground	Spearman
2254890	0.220012702163305	chr3:51981500-51981999	chr3:52140000-52140499	0.38721	Foreground	Spearman
2254891	0.192085705081144	chr3:51981500-51981999	chr3:52140500-52140999	0.50723	Foreground	Spearman
2254892	0.17296057071364	chr3:51981500-51981999	chr3:52141000-52141499	0.58162	Foreground	Spearman
2254893	0.199838387716081	chr3:51981500-51981999	chr3:52141500-52141999	0.47585	Foreground	Spearman
2254894	0.201870992232644	chr3:51981500-51981999	chr3:52142000-52142499	0.46742	Foreground	Spearman
2254895	0.210544186726759	chr3:51981500-51981999	chr3:52142500-52142999	0.43009	Foreground	Spearman
2254896	0.232049044350203	chr3:51981500-51981999	chr3:52143000-52143499	0.3329	Foreground	Spearman
2254897	0.246113122012616	chr3:51981500-51981999	chr3:52143500-52143999	0.27011	Foreground	Spearman
2254898	0.217647772711945	chr3:51981500-51981999	chr3:52144000-52144499	0.39766	Foreground	Spearman
2254899	0.221181783491494	chr3:51981500-51981999	chr3:52144500-52144999	0.38217	Foreground	Spearman
2254900	0.200855266508361	chr3:51982000-51982499	chr3:52119000-52119499	0.47155	Foreground	Spearman
2254901	0.11443505191729	chr3:51982000-51982499	chr3:52120000-52120499	0.76472	Foreground	Spearman
2254902	0.187872005412952	chr3:51982000-51982499	chr3:52120500-52120999	0.52445	Foreground	Spearman
2254903	0.154428911414858	chr3:51982000-51982499	chr3:52121000-52121499	0.64679	Foreground	Spearman
2254904	0.03052487050435	chr3:51982000-51982499	chr3:52121500-52121999	0.91549	Foreground	Spearman
2254905	0.0920658186304956	chr3:51982000-51982499	chr3:52122000-52122499	0.81652	Foreground	Spearman
2254906	0.156950732440348	chr3:51982000-51982499	chr3:52122500-52122999	0.63794	Foreground	Spearman
2254907	0.18216539291321	chr3:51982000-51982499	chr3:52123000-52123499	0.54689	Foreground	Spearman
2254908	0.301531908096143	chr3:51982000-51982499	chr3:52123500-52123999	0.08252	Foreground	Spearman
2254909	0.257361831699584	chr3:51982000-51982499	chr3:52124000-52124499	0.2221	Foreground	Spearman
2254910	0.262138630896423	chr3:51982000-51982499	chr3:52125500-52125999	0.20294	Foreground	Spearman
2254911	0.31097886969254	chr3:51982000-51982499	chr3:52127000-52127499	0.06467	Foreground	Spearman
2254912	0.252638298316624	chr3:51982000-51982499	chr3:52129500-52129999	0.24206	Foreground	Spearman
2254913	0.293084516557419	chr3:51982000-51982499	chr3:52130000-52130499	0.10227	Foreground	Spearman
2254914	0.251635713384884	chr3:51982000-51982499	chr3:52130500-52130999	0.24621	Foreground	Spearman
2254915	0.256151626288921	chr3:51982000-51982499	chr3:52131000-52131499	0.22721	Foreground	Spearman
2254916	0.256112073806074	chr3:51982000-51982499	chr3:52131500-52131999	0.22738	Foreground	Spearman
2254917	0.220718165070237	chr3:51982000-51982499	chr3:52133500-52133999	0.3841	Foreground	Spearman
2254918	0.107949924465265	chr3:51982000-51982499	chr3:52134500-52134999	0.78079	Foreground	Spearman
2254919	0.207108978372694	chr3:51982000-51982499	chr3:52135000-52135499	0.44494	Foreground	Spearman
2254920	0.287278678855709	chr3:51982000-51982499	chr3:52135500-52135999	0.11763	Foreground	Spearman
2254921	0.271643153267098	chr3:51982000-51982499	chr3:52136000-52136499	0.16666	Foreground	Spearman
2254922	0.178296268154947	chr3:51982000-51982499	chr3:52136500-52136999	0.56165	Foreground	Spearman
2254923	0.276416918934115	chr3:51982000-51982499	chr3:52137000-52137499	0.14983	Foreground	Spearman
2254924	0.268660747697886	chr3:51982000-51982499	chr3:52137500-52137999	0.17754	Foreground	Spearman
2254925	0.276804443204828	chr3:51982000-51982499	chr3:52138000-52138499	0.1485	Foreground	Spearman
2254926	0.278548841449776	chr3:51982000-51982499	chr3:52139500-52139999	0.14288	Foreground	Spearman
2254927	0.290535186576988	chr3:51982000-51982499	chr3:52140000-52140499	0.10896	Foreground	Spearman
2254928	0.285577029232755	chr3:51982000-51982499	chr3:52140500-52140999	0.12209	Foreground	Spearman
2254929	0.282855919311417	chr3:51982000-51982499	chr3:52141000-52141499	0.12974	Foreground	Spearman
2254930	0.247966599874279	chr3:51982000-51982499	chr3:52141500-52141999	0.26198	Foreground	Spearman
2254931	0.284234598249404	chr3:51982000-51982499	chr3:52142000-52142499	0.12584	Foreground	Spearman
2254932	0.322853283550974	chr3:51982000-51982499	chr3:52142500-52142999	0.04819	Foreground	Spearman
2254933	0.262316129786749	chr3:51982000-51982499	chr3:52143000-52143499	0.20221	Foreground	Spearman
2254934	0.300502183809121	chr3:51982000-51982499	chr3:52143500-52143999	0.08466	Foreground	Spearman
2254935	0.145892926211085	chr3:51982000-51982499	chr3:52144000-52144499	0.67452	Foreground	Spearman
2254936	0.154055733684829	chr3:51982000-51982499	chr3:52144500-52144999	0.64801	Foreground	Spearman
2254937	0.0147727045286984	chr3:51982500-51982999	chr3:52119000-52119499	0.93073	Foreground	Spearman
2254938	0.167763717637433	chr3:51982500-51982999	chr3:52120000-52120499	0.60092	Foreground	Spearman
2254939	0.0868241136707808	chr3:51982500-51982999	chr3:52120500-52120999	0.82785	Foreground	Spearman
2254940	0.18098246489587	chr3:51982500-51982999	chr3:52121000-52121499	0.55134	Foreground	Spearman
2254941	0.286792153258302	chr3:51982500-51982999	chr3:52121500-52121999	0.11887	Foreground	Spearman
2254942	0.169566905234777	chr3:51982500-51982999	chr3:52122000-52122499	0.59405	Foreground	Spearman
2254943	0.150463437762351	chr3:51982500-51982999	chr3:52122500-52122999	0.65936	Foreground	Spearman
2254944	0.0371481984773763	chr3:51982500-51982999	chr3:52123000-52123499	0.90753	Foreground	Spearman
2254945	-0.000447066703433855	chr3:51982500-51982999	chr3:52123500-52123999	0.0567	Foreground	Spearman
2254946	-0.0200851994347958	chr3:51982500-51982999	chr3:52124000-52124499	0.04359	Foreground	Spearman
2254947	-0.0249959807825153	chr3:51982500-51982999	chr3:52125500-52125999	0.04075	Foreground	Spearman
2254948	-0.0452215272812395	chr3:51982500-51982999	chr3:52127000-52127499	0.0309700000000001	Foreground	Spearman
2254949	-0.0338171963903392	chr3:51982500-51982999	chr3:52129500-52129999	0.0363	Foreground	Spearman
2254950	-0.0340648462192876	chr3:51982500-51982999	chr3:52130000-52130499	0.03618	Foreground	Spearman
2254951	-0.0302724501802808	chr3:51982500-51982999	chr3:52130500-52130999	0.03807	Foreground	Spearman
2254952	-0.00260947234647023	chr3:51982500-51982999	chr3:52131000-52131499	0.05516	Foreground	Spearman
2254953	-0.0256806397208459	chr3:51982500-51982999	chr3:52131500-52131999	0.04044	Foreground	Spearman
2254954	-0.00436431283871454	chr3:51982500-51982999	chr3:52133500-52133999	0.05384	Foreground	Spearman
2254955	0.105943710153655	chr3:51982500-51982999	chr3:52134500-52134999	0.78565	Foreground	Spearman
2254956	0.049888928429521	chr3:51982500-51982999	chr3:52135000-52135499	0.89109	Foreground	Spearman
2254957	-0.0176918387519831	chr3:51982500-51982999	chr3:52135500-52135999	0.04518	Foreground	Spearman
2254958	-0.0179032421933975	chr3:51982500-51982999	chr3:52136000-52136499	0.04494	Foreground	Spearman
2254959	-0.0197204495987201	chr3:51982500-51982999	chr3:52136500-52136999	0.04381	Foreground	Spearman
2254960	-0.0301701569234412	chr3:51982500-51982999	chr3:52137000-52137499	0.03809	Foreground	Spearman
2254961	-0.0506039665964596	chr3:51982500-51982999	chr3:52137500-52137999	0.02896	Foreground	Spearman
2254962	-0.0370954484348093	chr3:51982500-51982999	chr3:52138000-52138499	0.03474	Foreground	Spearman
2254963	-0.0361000547765087	chr3:51982500-51982999	chr3:52139500-52139999	0.03517	Foreground	Spearman
2254964	0.020024151111704	chr3:51982500-51982999	chr3:52140000-52140499	0.92593	Foreground	Spearman
2254965	-0.00380043452921204	chr3:51982500-51982999	chr3:52140500-52140999	0.05432	Foreground	Spearman
2254966	-0.0232736361856329	chr3:51982500-51982999	chr3:52141000-52141499	0.04172	Foreground	Spearman
2254967	-0.0265206443447902	chr3:51982500-51982999	chr3:52141500-52141999	0.03995	Foreground	Spearman
2254968	-0.0149619491501222	chr3:51982500-51982999	chr3:52142000-52142499	0.04682	Foreground	Spearman
2254969	-0.000559526174219794	chr3:51982500-51982999	chr3:52142500-52142999	0.05663	Foreground	Spearman
2254970	-0.00549797547111825	chr3:51982500-51982999	chr3:52143000-52143499	0.05316	Foreground	Spearman
2254971	-0.00931397831070254	chr3:51982500-51982999	chr3:52143500-52143999	0.0503400000000001	Foreground	Spearman
2254972	-0.0713378094421193	chr3:51982500-51982999	chr3:52144000-52144499	0.02199	Foreground	Spearman
2254973	-0.0150661328604431	chr3:51982500-51982999	chr3:52144500-52144999	0.04675	Foreground	Spearman
2254974	0.102209254717229	chr3:51983000-51983499	chr3:52119000-52119499	0.7948	Foreground	Spearman
2254975	0.330814768304955	chr3:51983000-51983499	chr3:52120000-52120499	0.04018	Foreground	Spearman
2254976	0.14586439094565	chr3:51983000-51983499	chr3:52120500-52120999	0.67463	Foreground	Spearman
2254977	0.142862794032915	chr3:51983000-51983499	chr3:52121000-52121499	0.68392	Foreground	Spearman
2254978	0.283862961193363	chr3:51983000-51983499	chr3:52121500-52121999	0.12676	Foreground	Spearman
2254979	0.149923889809002	chr3:51983000-51983499	chr3:52122000-52122499	0.66129	Foreground	Spearman
2254980	0.0952627489541433	chr3:51983000-51983499	chr3:52122500-52122999	0.8102	Foreground	Spearman
2254981	0.193393451255127	chr3:51983000-51983499	chr3:52123000-52123499	0.50205	Foreground	Spearman
2254982	0.0756202205049692	chr3:51983000-51983499	chr3:52123500-52123999	0.84993	Foreground	Spearman
2254983	1.53575241541073e-07	chr3:51983000-51983499	chr3:52124000-52124499	0.94291	Foreground	Spearman
2254984	-0.0101844438587481	chr3:51983000-51983499	chr3:52125500-52125999	0.04986	Foreground	Spearman
2254985	-0.0156811589666358	chr3:51983000-51983499	chr3:52127000-52127499	0.0463	Foreground	Spearman
2254986	-0.0153389029374991	chr3:51983000-51983499	chr3:52129500-52129999	0.0465	Foreground	Spearman
2254987	-0.0179478964451867	chr3:51983000-51983499	chr3:52130000-52130499	0.04493	Foreground	Spearman
2254988	-0.0244882251721865	chr3:51983000-51983499	chr3:52130500-52130999	0.04103	Foreground	Spearman
2254989	-0.020839990750491	chr3:51983000-51983499	chr3:52131000-52131499	0.0432	Foreground	Spearman
2254990	-0.00818990056571019	chr3:51983000-51983499	chr3:52131500-52131999	0.05118	Foreground	Spearman
2254991	0.00614481419024427	chr3:51983000-51983499	chr3:52133500-52133999	0.93832	Foreground	Spearman
2254992	-0.0191573384285199	chr3:51983000-51983499	chr3:52134500-52134999	0.04418	Foreground	Spearman
2254993	-0.0571507615001045	chr3:51983000-51983499	chr3:52135000-52135499	0.02638	Foreground	Spearman
2254994	0.0109828876159485	chr3:51983000-51983499	chr3:52135500-52135999	0.93397	Foreground	Spearman
2254995	-0.0108213420005116	chr3:51983000-51983499	chr3:52136000-52136499	0.0495100000000001	Foreground	Spearman
2254996	0.0604513209113198	chr3:51983000-51983499	chr3:52136500-52136999	0.87535	Foreground	Spearman
2254997	0.0128681973781567	chr3:51983000-51983499	chr3:52137000-52137499	0.93256	Foreground	Spearman
2254998	-0.0045507495853856	chr3:51983000-51983499	chr3:52137500-52137999	0.05379	Foreground	Spearman
2254999	-0.0261531703736291	chr3:51983000-51983499	chr3:52138000-52138499	0.04018	Foreground	Spearman
2255000	-0.034529589329473	chr3:51983000-51983499	chr3:52139500-52139999	0.03593	Foreground	Spearman
2255001	0.00712830881052434	chr3:51983000-51983499	chr3:52140000-52140499	0.93727	Foreground	Spearman
2255002	0.00510614425543107	chr3:51983000-51983499	chr3:52140500-52140999	0.93911	Foreground	Spearman
2255003	-0.00546533047594549	chr3:51983000-51983499	chr3:52141000-52141499	0.05316	Foreground	Spearman
2255004	-0.0105775372426668	chr3:51983000-51983499	chr3:52141500-52141999	0.0496799999999999	Foreground	Spearman
2255005	0.0252199500845912	chr3:51983000-51983499	chr3:52142000-52142499	0.92116	Foreground	Spearman
2255006	0.021931622647069	chr3:51983000-51983499	chr3:52142500-52142999	0.92414	Foreground	Spearman
2255007	0.00790715663886408	chr3:51983000-51983499	chr3:52143000-52143499	0.93669	Foreground	Spearman
2255008	0.00869265082267478	chr3:51983000-51983499	chr3:52143500-52143999	0.93601	Foreground	Spearman
2255009	-0.138178350072587	chr3:51983000-51983499	chr3:52144000-52144499	0.00960000000000005	Foreground	Spearman
2255010	-0.0568458238450075	chr3:51983000-51983499	chr3:52144500-52144999	0.0265	Foreground	Spearman
2255011	0.163239628017157	chr3:51983500-51983999	chr3:52119000-52119499	0.61703	Foreground	Spearman
2255012	0.301617881965022	chr3:51983500-51983999	chr3:52120000-52120499	0.08239	Foreground	Spearman
2255013	0.166706929941599	chr3:51983500-51983999	chr3:52120500-52120999	0.6048	Foreground	Spearman
2255014	0.145622277515587	chr3:51983500-51983999	chr3:52121000-52121499	0.67523	Foreground	Spearman
2255015	0.218784203026603	chr3:51983500-51983999	chr3:52121500-52121999	0.39287	Foreground	Spearman
2255016	0.194426362997078	chr3:51983500-51983999	chr3:52122000-52122499	0.49791	Foreground	Spearman
2255017	0.119221750156888	chr3:51983500-51983999	chr3:52122500-52122999	0.75284	Foreground	Spearman
2255018	0.178593601677873	chr3:51983500-51983999	chr3:52123000-52123499	0.56052	Foreground	Spearman
2255019	0.172734062383953	chr3:51983500-51983999	chr3:52123500-52123999	0.58245	Foreground	Spearman
2255020	0.110682966494553	chr3:51983500-51983999	chr3:52124000-52124499	0.77402	Foreground	Spearman
2255021	0.0931205264201186	chr3:51983500-51983999	chr3:52125500-52125999	0.81448	Foreground	Spearman
2255022	0.101649350811343	chr3:51983500-51983999	chr3:52127000-52127499	0.79621	Foreground	Spearman
2255023	0.0787043113019554	chr3:51983500-51983999	chr3:52129500-52129999	0.84436	Foreground	Spearman
2255024	0.0635722572163462	chr3:51983500-51983999	chr3:52130000-52130499	0.87039	Foreground	Spearman
2255025	0.0922997976303641	chr3:51983500-51983999	chr3:52130500-52130999	0.81605	Foreground	Spearman
2255026	0.0761781980121043	chr3:51983500-51983999	chr3:52131000-52131499	0.84874	Foreground	Spearman
2255027	0.0757270783501733	chr3:51983500-51983999	chr3:52131500-52131999	0.84971	Foreground	Spearman
2255028	0.086095104432567	chr3:51983500-51983999	chr3:52133500-52133999	0.82943	Foreground	Spearman
2255029	0.00243394206253941	chr3:51983500-51983999	chr3:52134500-52134999	0.94099	Foreground	Spearman
2255030	0.038426579418023	chr3:51983500-51983999	chr3:52135000-52135499	0.90591	Foreground	Spearman
2255031	0.117964740919643	chr3:51983500-51983999	chr3:52135500-52135999	0.75613	Foreground	Spearman
2255032	0.0823962057297126	chr3:51983500-51983999	chr3:52136000-52136499	0.8371	Foreground	Spearman
2255033	0.110828932124082	chr3:51983500-51983999	chr3:52136500-52136999	0.77367	Foreground	Spearman
2255034	0.0819622484918885	chr3:51983500-51983999	chr3:52137000-52137499	0.83804	Foreground	Spearman
2255035	0.0795495648274354	chr3:51983500-51983999	chr3:52137500-52137999	0.84267	Foreground	Spearman
2255036	0.0608651767388141	chr3:51983500-51983999	chr3:52138000-52138499	0.87465	Foreground	Spearman
2255037	0.0537296503086238	chr3:51983500-51983999	chr3:52139500-52139999	0.88544	Foreground	Spearman
2255038	0.115241085383611	chr3:51983500-51983999	chr3:52140000-52140499	0.76292	Foreground	Spearman
2255039	0.0870382462091524	chr3:51983500-51983999	chr3:52140500-52140999	0.82734	Foreground	Spearman
2255040	0.0812932873249306	chr3:51983500-51983999	chr3:52141000-52141499	0.83941	Foreground	Spearman
2255041	0.0618348237575694	chr3:51983500-51983999	chr3:52141500-52141999	0.87295	Foreground	Spearman
2255042	0.119979195019259	chr3:51983500-51983999	chr3:52142000-52142499	0.75062	Foreground	Spearman
2255043	0.122820474693474	chr3:51983500-51983999	chr3:52142500-52142999	0.74296	Foreground	Spearman
2255044	0.134113048630298	chr3:51983500-51983999	chr3:52143000-52143499	0.71045	Foreground	Spearman
2255045	0.136886016441523	chr3:51983500-51983999	chr3:52143500-52143999	0.70198	Foreground	Spearman
2255046	-0.0482066171598191	chr3:51983500-51983999	chr3:52144000-52144499	0.0299	Foreground	Spearman
2255047	0.00745890210708491	chr3:51983500-51983999	chr3:52144500-52144999	0.93703	Foreground	Spearman
2255048	0.23537560739856	chr3:51984000-51984499	chr3:52119000-52119499	0.3174	Foreground	Spearman
2255049	0.0830746990747628	chr3:51984000-51984499	chr3:52120000-52120499	0.83592	Foreground	Spearman
2255050	0.189721263671288	chr3:51984000-51984499	chr3:52120500-52120999	0.51671	Foreground	Spearman
2255051	0.173777455900358	chr3:51984000-51984499	chr3:52121000-52121499	0.57857	Foreground	Spearman
2255052	-0.0242529387280659	chr3:51984000-51984499	chr3:52121500-52121999	0.04112	Foreground	Spearman
2255053	0.0789029032173491	chr3:51984000-51984499	chr3:52122000-52122499	0.84404	Foreground	Spearman
2255054	0.169851647225409	chr3:51984000-51984499	chr3:52122500-52122999	0.59299	Foreground	Spearman
2255055	0.196932062675611	chr3:51984000-51984499	chr3:52123000-52123499	0.48795	Foreground	Spearman
2255056	0.396775616243191	chr3:51984000-51984499	chr3:52123500-52123999	0.01194	Foreground	Spearman
2255057	0.276783840775489	chr3:51984000-51984499	chr3:52124000-52124499	0.14855	Foreground	Spearman
2255058	0.246938086623144	chr3:51984000-51984499	chr3:52125500-52125999	0.26625	Foreground	Spearman
2255059	0.25668797528246	chr3:51984000-51984499	chr3:52127000-52127499	0.22486	Foreground	Spearman
2255060	0.267235473964236	chr3:51984000-51984499	chr3:52129500-52129999	0.18291	Foreground	Spearman
2255061	0.316130821556486	chr3:51984000-51984499	chr3:52130000-52130499	0.05668	Foreground	Spearman
2255062	0.295585665611302	chr3:51984000-51984499	chr3:52130500-52130999	0.09621	Foreground	Spearman
2255063	0.264926923195553	chr3:51984000-51984499	chr3:52131000-52131499	0.19161	Foreground	Spearman
2255064	0.265397108606155	chr3:51984000-51984499	chr3:52131500-52131999	0.18991	Foreground	Spearman
2255065	0.233719089650973	chr3:51984000-51984499	chr3:52133500-52133999	0.32485	Foreground	Spearman
2255066	0.0998629069958515	chr3:51984000-51984499	chr3:52134500-52134999	0.80036	Foreground	Spearman
2255067	0.170785941838149	chr3:51984000-51984499	chr3:52135000-52135499	0.58966	Foreground	Spearman
2255068	0.310023094072616	chr3:51984000-51984499	chr3:52135500-52135999	0.0662700000000001	Foreground	Spearman
2255069	0.239370531624076	chr3:51984000-51984499	chr3:52136000-52136499	0.29947	Foreground	Spearman
2255070	0.155988363469604	chr3:51984000-51984499	chr3:52136500-52136999	0.64127	Foreground	Spearman
2255071	0.255256284196548	chr3:51984000-51984499	chr3:52137000-52137499	0.23099	Foreground	Spearman
2255072	0.274579279904152	chr3:51984000-51984499	chr3:52137500-52137999	0.15633	Foreground	Spearman
2255073	0.277859954122631	chr3:51984000-51984499	chr3:52138000-52138499	0.1451	Foreground	Spearman
2255074	0.289792165948528	chr3:51984000-51984499	chr3:52139500-52139999	0.11109	Foreground	Spearman
2255075	0.270893418485348	chr3:51984000-51984499	chr3:52140000-52140499	0.16907	Foreground	Spearman
2255076	0.292735347538681	chr3:51984000-51984499	chr3:52140500-52140999	0.10319	Foreground	Spearman
2255077	0.288545941274561	chr3:51984000-51984499	chr3:52141000-52141499	0.11417	Foreground	Spearman
2255078	0.214166658246545	chr3:51984000-51984499	chr3:52141500-52141999	0.41375	Foreground	Spearman
2255079	0.279182615528363	chr3:51984000-51984499	chr3:52142000-52142499	0.14082	Foreground	Spearman
2255080	0.276589073160981	chr3:51984000-51984499	chr3:52142500-52142999	0.14915	Foreground	Spearman
2255081	0.285298274103836	chr3:51984000-51984499	chr3:52143000-52143499	0.12296	Foreground	Spearman
2255082	0.336514361012362	chr3:51984000-51984499	chr3:52143500-52143999	0.03517	Foreground	Spearman
2255083	0.1749737213435	chr3:51984000-51984499	chr3:52144000-52144499	0.57449	Foreground	Spearman
2255084	0.169791603612488	chr3:51984000-51984499	chr3:52144500-52144999	0.59325	Foreground	Spearman
2255085	0.241971303498194	chr3:51984500-51984999	chr3:52119000-52119499	0.28823	Foreground	Spearman
2255086	0.0997713512917667	chr3:51984500-51984999	chr3:52120000-52120499	0.80059	Foreground	Spearman
2255087	0.177653427749583	chr3:51984500-51984999	chr3:52120500-52120999	0.564	Foreground	Spearman
2255088	0.105861872921238	chr3:51984500-51984999	chr3:52121000-52121499	0.78587	Foreground	Spearman
2255089	-0.0552612742240641	chr3:51984500-51984999	chr3:52121500-52121999	0.02712	Foreground	Spearman
2255090	0.0404954333164716	chr3:51984500-51984999	chr3:52122000-52122499	0.90302	Foreground	Spearman
2255091	0.0948796069124186	chr3:51984500-51984999	chr3:52122500-52122999	0.81094	Foreground	Spearman
2255092	0.170855649418348	chr3:51984500-51984999	chr3:52123000-52123499	0.58931	Foreground	Spearman
2255093	0.335464348445048	chr3:51984500-51984999	chr3:52123500-52123999	0.03608	Foreground	Spearman
2255094	0.299503715095716	chr3:51984500-51984999	chr3:52124000-52124499	0.08701	Foreground	Spearman
2255095	0.278374882676571	chr3:51984500-51984999	chr3:52125500-52125999	0.14344	Foreground	Spearman
2255096	0.267800567424377	chr3:51984500-51984999	chr3:52127000-52127499	0.18064	Foreground	Spearman
2255097	0.264464328913016	chr3:51984500-51984999	chr3:52129500-52129999	0.19331	Foreground	Spearman
2255098	0.316936429642323	chr3:51984500-51984999	chr3:52130000-52130499	0.05559	Foreground	Spearman
2255099	0.337428382826815	chr3:51984500-51984999	chr3:52130500-52130999	0.03438	Foreground	Spearman
2255100	0.305227521569707	chr3:51984500-51984999	chr3:52131000-52131499	0.07519	Foreground	Spearman
2255101	0.291851221937154	chr3:51984500-51984999	chr3:52131500-52131999	0.10553	Foreground	Spearman
2255102	0.275584960829343	chr3:51984500-51984999	chr3:52133500-52133999	0.15301	Foreground	Spearman
2255103	0.0694796946658637	chr3:51984500-51984999	chr3:52134500-52134999	0.86073	Foreground	Spearman
2255104	0.169461813007438	chr3:51984500-51984999	chr3:52135000-52135499	0.59437	Foreground	Spearman
2255105	0.296784821238939	chr3:51984500-51984999	chr3:52135500-52135999	0.09353	Foreground	Spearman
2255106	0.273230301705505	chr3:51984500-51984999	chr3:52136000-52136499	0.16128	Foreground	Spearman
2255107	0.187137152102633	chr3:51984500-51984999	chr3:52136500-52136999	0.52717	Foreground	Spearman
2255108	0.269102705828657	chr3:51984500-51984999	chr3:52137000-52137499	0.17572	Foreground	Spearman
2255109	0.315545803724602	chr3:51984500-51984999	chr3:52137500-52137999	0.0576100000000001	Foreground	Spearman
2255110	0.322686436958652	chr3:51984500-51984999	chr3:52138000-52138499	0.04842	Foreground	Spearman
2255111	0.286979186551454	chr3:51984500-51984999	chr3:52139500-52139999	0.11824	Foreground	Spearman
2255112	0.290816812572395	chr3:51984500-51984999	chr3:52140000-52140499	0.10828	Foreground	Spearman
2255113	0.308230661996027	chr3:51984500-51984999	chr3:52140500-52140999	0.0694900000000001	Foreground	Spearman
2255114	0.289790051888048	chr3:51984500-51984999	chr3:52141000-52141499	0.11109	Foreground	Spearman
2255115	0.258955158581989	chr3:51984500-51984999	chr3:52141500-52141999	0.21544	Foreground	Spearman
2255116	0.282701108427592	chr3:51984500-51984999	chr3:52142000-52142499	0.13016	Foreground	Spearman
2255117	0.316516762561628	chr3:51984500-51984999	chr3:52142500-52142999	0.05625	Foreground	Spearman
2255118	0.314673057330074	chr3:51984500-51984999	chr3:52143000-52143499	0.05885	Foreground	Spearman
2255119	0.346968616760226	chr3:51984500-51984999	chr3:52143500-52143999	0.0283099999999999	Foreground	Spearman
2255120	0.179327128617959	chr3:51984500-51984999	chr3:52144000-52144499	0.5575	Foreground	Spearman
2255121	0.164452260304951	chr3:51984500-51984999	chr3:52144500-52144999	0.6125	Foreground	Spearman
2255122	0.191462659223537	chr3:51976500-51976999	chr3:52411000-52411499	0.50978	Foreground	Spearman
2255123	0.243659634648711	chr3:51976500-51976999	chr3:52411500-52411999	0.28081	Foreground	Spearman
2255124	0.240749542427787	chr3:51976500-51976999	chr3:52412000-52412499	0.29327	Foreground	Spearman
2255125	0.326899242048059	chr3:51976500-51976999	chr3:52412500-52412999	0.04405	Foreground	Spearman
2255126	0.290896506070726	chr3:51976500-51976999	chr3:52413000-52413499	0.10804	Foreground	Spearman
2255127	0.2298888079739	chr3:51976500-51976999	chr3:52414000-52414499	0.34311	Foreground	Spearman
2255128	0.251073154387912	chr3:51977000-51977499	chr3:52411000-52411499	0.24841	Foreground	Spearman
2255129	0.273047801858016	chr3:51977000-51977499	chr3:52411500-52411999	0.16192	Foreground	Spearman
2255130	0.364131574606753	chr3:51977000-51977499	chr3:52412000-52412499	0.02025	Foreground	Spearman
2255131	0.346376007713788	chr3:51977000-51977499	chr3:52412500-52412999	0.0286	Foreground	Spearman
2255132	0.300730473465402	chr3:51977000-51977499	chr3:52413000-52413499	0.0841499999999999	Foreground	Spearman
2255133	0.212445827356154	chr3:51977000-51977499	chr3:52414000-52414499	0.4215	Foreground	Spearman
2255134	0.266973846117024	chr3:51977500-51977999	chr3:52411000-52411499	0.18374	Foreground	Spearman
2255135	0.212863939387154	chr3:51977500-51977999	chr3:52411500-52411999	0.4194	Foreground	Spearman
2255136	0.464476157671767	chr3:51977500-51977999	chr3:52412000-52412499	0.00461999999999996	Foreground	Spearman
2255137	0.281117281405001	chr3:51977500-51977999	chr3:52412500-52412999	0.13532	Foreground	Spearman
2255138	0.247505031795623	chr3:51977500-51977999	chr3:52413000-52413499	0.26398	Foreground	Spearman
2255139	0.144022255693256	chr3:51977500-51977999	chr3:52414000-52414499	0.68014	Foreground	Spearman
2255140	0.245171482329437	chr3:51978000-51978499	chr3:52411000-52411499	0.27397	Foreground	Spearman
2255141	0.294930267897724	chr3:51978000-51978499	chr3:52411500-52411999	0.09767	Foreground	Spearman
2255142	0.306412195699519	chr3:51978000-51978499	chr3:52412000-52412499	0.07299	Foreground	Spearman
2255143	0.383650498391825	chr3:51978000-51978499	chr3:52412500-52412999	0.01466	Foreground	Spearman
2255144	0.305175316896199	chr3:51978000-51978499	chr3:52413000-52413499	0.07531	Foreground	Spearman
2255145	0.291949293908645	chr3:51978000-51978499	chr3:52414000-52414499	0.10519	Foreground	Spearman
2255146	0.18708692058069	chr3:51979000-51979499	chr3:52411000-52411499	0.52736	Foreground	Spearman
2255147	0.240131143927454	chr3:51979000-51979499	chr3:52411500-52411999	0.29619	Foreground	Spearman
2255148	0.212573451762173	chr3:51979000-51979499	chr3:52412000-52412499	0.42084	Foreground	Spearman
2255149	0.342370768879136	chr3:51979000-51979499	chr3:52412500-52412999	0.0307500000000001	Foreground	Spearman
2255150	0.288827100480732	chr3:51979000-51979499	chr3:52413000-52413499	0.11343	Foreground	Spearman
2255151	0.265179028464613	chr3:51979000-51979499	chr3:52414000-52414499	0.1907	Foreground	Spearman
2255152	0.177817230258975	chr3:51980000-51980499	chr3:52411000-52411499	0.56339	Foreground	Spearman
2255153	0.174171879074534	chr3:51980000-51980499	chr3:52411500-52411999	0.57714	Foreground	Spearman
2255154	0.167398637858593	chr3:51980000-51980499	chr3:52412000-52412499	0.6023	Foreground	Spearman
2255155	0.288211107246157	chr3:51980000-51980499	chr3:52412500-52412999	0.11493	Foreground	Spearman
2255156	0.251354074305257	chr3:51980000-51980499	chr3:52413000-52413499	0.2474	Foreground	Spearman
2255157	0.227084216135281	chr3:51980000-51980499	chr3:52414000-52414499	0.35576	Foreground	Spearman
2255158	0.162832607988418	chr3:51980500-51980999	chr3:52411000-52411499	0.61829	Foreground	Spearman
2255159	0.231445083596972	chr3:51980500-51980999	chr3:52411500-52411999	0.33576	Foreground	Spearman
2255160	0.193860852277446	chr3:51980500-51980999	chr3:52412000-52412499	0.50024	Foreground	Spearman
2255161	0.341797549464954	chr3:51980500-51980999	chr3:52412500-52412999	0.03112	Foreground	Spearman
2255162	0.286882226719731	chr3:51980500-51980999	chr3:52413000-52413499	0.11851	Foreground	Spearman
2255163	0.244031289350368	chr3:51980500-51980999	chr3:52414000-52414499	0.27906	Foreground	Spearman
2255164	0.184117797930432	chr3:51981000-51981499	chr3:52411000-52411499	0.53917	Foreground	Spearman
2255165	0.254598123022437	chr3:51981000-51981499	chr3:52411500-52411999	0.23366	Foreground	Spearman
2255166	0.211440457069386	chr3:51981000-51981499	chr3:52412000-52412499	0.42585	Foreground	Spearman
2255167	0.340822172483119	chr3:51981000-51981499	chr3:52412500-52412999	0.0318000000000001	Foreground	Spearman
2255168	0.290238542822429	chr3:51981000-51981499	chr3:52413000-52413499	0.10977	Foreground	Spearman
2255169	0.289638089828706	chr3:51981000-51981499	chr3:52414000-52414499	0.11141	Foreground	Spearman
2255170	0.108960239823147	chr3:51981500-51981999	chr3:52411000-52411499	0.77846	Foreground	Spearman
2255171	0.168974014954569	chr3:51981500-51981999	chr3:52411500-52411999	0.59634	Foreground	Spearman
2255172	0.180501635724478	chr3:51981500-51981999	chr3:52412000-52412499	0.55305	Foreground	Spearman
2255173	0.244600918691769	chr3:51981500-51981999	chr3:52412500-52412999	0.27643	Foreground	Spearman
2255174	0.202513945541108	chr3:51981500-51981999	chr3:52413000-52413499	0.46475	Foreground	Spearman
2255175	0.157959214848183	chr3:51981500-51981999	chr3:52414000-52414499	0.63469	Foreground	Spearman
2255176	0.16763184824136	chr3:51982000-51982499	chr3:52411000-52411499	0.6015	Foreground	Spearman
2255177	0.245605742429037	chr3:51982000-51982499	chr3:52411500-52411999	0.27213	Foreground	Spearman
2255178	0.192879171796301	chr3:51982000-51982499	chr3:52412000-52412499	0.50405	Foreground	Spearman
2255179	0.315169042140333	chr3:51982000-51982499	chr3:52412500-52412999	0.05808	Foreground	Spearman
2255180	0.284471576224307	chr3:51982000-51982499	chr3:52413000-52413499	0.12524	Foreground	Spearman
2255181	0.245392564467844	chr3:51982000-51982499	chr3:52414000-52414499	0.27296	Foreground	Spearman
2255182	-0.109911745776435	chr3:51982500-51982999	chr3:52411000-52411499	0.0134300000000001	Foreground	Spearman
2255183	0.0201580869348642	chr3:51982500-51982999	chr3:52411500-52411999	0.92583	Foreground	Spearman
2255184	-0.130392496418411	chr3:51982500-51982999	chr3:52412000-52412499	0.01045	Foreground	Spearman
2255185	-0.0190088239952519	chr3:51982500-51982999	chr3:52412500-52412999	0.04426	Foreground	Spearman
2255186	-0.0401747244021448	chr3:51982500-51982999	chr3:52413000-52413499	0.0331900000000001	Foreground	Spearman
2255187	-0.0108475173041356	chr3:51982500-51982999	chr3:52414000-52414499	0.04949	Foreground	Spearman
2255188	-0.333887627358848	chr3:51983000-51983499	chr3:52411000-52411499	0.000870000000000037	Foreground	Spearman
2255189	0.0702574858975186	chr3:51983000-51983499	chr3:52411500-52411999	0.85945	Foreground	Spearman
2255190	-0.271701966435584	chr3:51983000-51983499	chr3:52412000-52412499	0.00178	Foreground	Spearman
2255191	-0.0209766672935985	chr3:51983000-51983499	chr3:52412500-52412999	0.04314	Foreground	Spearman
2255192	-0.0514770046966501	chr3:51983000-51983499	chr3:52413000-52413499	0.02856	Foreground	Spearman
2255193	-0.0250028422141941	chr3:51983000-51983499	chr3:52414000-52414499	0.04075	Foreground	Spearman
2255194	-0.19055754867963	chr3:51983500-51983999	chr3:52411000-52411499	0.00514000000000003	Foreground	Spearman
2255195	0.174424856868874	chr3:51983500-51983999	chr3:52411500-52411999	0.57634	Foreground	Spearman
2255196	-0.105997504826065	chr3:51983500-51983999	chr3:52412000-52412499	0.01394	Foreground	Spearman
2255197	0.0967518418661512	chr3:51983500-51983999	chr3:52412500-52412999	0.80696	Foreground	Spearman
2255198	0.0905995966258209	chr3:51983500-51983999	chr3:52413000-52413499	0.8197	Foreground	Spearman
2255199	0.0780694420643525	chr3:51983500-51983999	chr3:52414000-52414499	0.84554	Foreground	Spearman
2255200	0.236597261859124	chr3:51984000-51984499	chr3:52411000-52411499	0.31182	Foreground	Spearman
2255201	0.302086868589162	chr3:51984000-51984499	chr3:52411500-52411999	0.08151	Foreground	Spearman
2255202	0.252374217151056	chr3:51984000-51984499	chr3:52412000-52412499	0.24325	Foreground	Spearman
2255203	0.306846376438411	chr3:51984000-51984499	chr3:52412500-52412999	0.07209	Foreground	Spearman
2255204	0.304049661219831	chr3:51984000-51984499	chr3:52413000-52413499	0.07744	Foreground	Spearman
2255205	0.267403803122219	chr3:51984000-51984499	chr3:52414000-52414499	0.18224	Foreground	Spearman
2255206	0.211299663275214	chr3:51984500-51984999	chr3:52411000-52411499	0.42659	Foreground	Spearman
2255207	0.263509509254388	chr3:51984500-51984999	chr3:52411500-52411999	0.19718	Foreground	Spearman
2255208	0.286939245587312	chr3:51984500-51984999	chr3:52412000-52412499	0.11836	Foreground	Spearman
2255209	0.348002853271413	chr3:51984500-51984999	chr3:52412500-52412999	0.02767	Foreground	Spearman
2255210	0.31840316032019	chr3:51984500-51984999	chr3:52413000-52413499	0.0538	Foreground	Spearman
2255211	0.283635983074884	chr3:51984500-51984999	chr3:52414000-52414499	0.12743	Foreground	Spearman
2255212	0.221046281338046	chr3:51994500-51994999	chr3:52119000-52119499	0.38278	Foreground	Spearman
2255213	0.0995460767579019	chr3:51994500-51994999	chr3:52120000-52120499	0.80121	Foreground	Spearman
2255214	0.161701183362915	chr3:51994500-51994999	chr3:52120500-52120999	0.62214	Foreground	Spearman
2255215	0.135256307677003	chr3:51994500-51994999	chr3:52121000-52121499	0.70717	Foreground	Spearman
2255216	0.0125811333749032	chr3:51994500-51994999	chr3:52121500-52121999	0.93278	Foreground	Spearman
2255217	0.0397293383181566	chr3:51994500-51994999	chr3:52122000-52122499	0.90419	Foreground	Spearman
2255218	0.12756386204894	chr3:51994500-51994999	chr3:52122500-52122999	0.72937	Foreground	Spearman
2255219	0.161153292370251	chr3:51994500-51994999	chr3:52123000-52123499	0.62412	Foreground	Spearman
2255220	0.313820726961255	chr3:51994500-51994999	chr3:52123500-52123999	0.06018	Foreground	Spearman
2255221	0.29140608942933	chr3:51994500-51994999	chr3:52124000-52124499	0.10669	Foreground	Spearman
2255222	0.26453145423485	chr3:51994500-51994999	chr3:52125500-52125999	0.19304	Foreground	Spearman
2255223	0.316760585893363	chr3:51994500-51994999	chr3:52127000-52127499	0.05581	Foreground	Spearman
2255224	0.254981362217542	chr3:51994500-51994999	chr3:52129500-52129999	0.23207	Foreground	Spearman
2255225	0.308039869399627	chr3:51994500-51994999	chr3:52130000-52130499	0.06986	Foreground	Spearman
2255226	0.320208598227407	chr3:51994500-51994999	chr3:52130500-52130999	0.05143	Foreground	Spearman
2255227	0.272858348554464	chr3:51994500-51994999	chr3:52131000-52131499	0.16261	Foreground	Spearman
2255228	0.24126539472934	chr3:51994500-51994999	chr3:52131500-52131999	0.29097	Foreground	Spearman
2255229	0.244982018836365	chr3:51994500-51994999	chr3:52133500-52133999	0.27479	Foreground	Spearman
2255230	0.102478788891574	chr3:51994500-51994999	chr3:52134500-52134999	0.79414	Foreground	Spearman
2255231	0.185467557559612	chr3:51994500-51994999	chr3:52135000-52135499	0.5339	Foreground	Spearman
2255232	0.279126558643105	chr3:51994500-51994999	chr3:52135500-52135999	0.14101	Foreground	Spearman
2255233	0.27426610918582	chr3:51994500-51994999	chr3:52136000-52136499	0.15748	Foreground	Spearman
2255234	0.150513209492683	chr3:51994500-51994999	chr3:52136500-52136999	0.6592	Foreground	Spearman
2255235	0.243800976641696	chr3:51994500-51994999	chr3:52137000-52137499	0.28021	Foreground	Spearman
2255236	0.314356934314238	chr3:51994500-51994999	chr3:52137500-52137999	0.05933	Foreground	Spearman
2255237	0.306444219357685	chr3:51994500-51994999	chr3:52138000-52138499	0.07297	Foreground	Spearman
2255238	0.274924018350214	chr3:51994500-51994999	chr3:52139500-52139999	0.15529	Foreground	Spearman
2255239	0.289606101416019	chr3:51994500-51994999	chr3:52140000-52140499	0.1115	Foreground	Spearman
2255240	0.333043920280555	chr3:51994500-51994999	chr3:52140500-52140999	0.03812	Foreground	Spearman
2255241	0.319661664451048	chr3:51994500-51994999	chr3:52141000-52141499	0.05218	Foreground	Spearman
2255242	0.249698694463146	chr3:51994500-51994999	chr3:52141500-52141999	0.25433	Foreground	Spearman
2255243	0.27644392438108	chr3:51994500-51994999	chr3:52142000-52142499	0.14973	Foreground	Spearman
2255244	0.317290369370394	chr3:51994500-51994999	chr3:52142500-52142999	0.0551700000000001	Foreground	Spearman
2255245	0.329921844288009	chr3:51994500-51994999	chr3:52143000-52143499	0.04096	Foreground	Spearman
2255246	0.357620956093583	chr3:51994500-51994999	chr3:52143500-52143999	0.0228699999999999	Foreground	Spearman
2255247	0.184173828349292	chr3:51994500-51994999	chr3:52144000-52144499	0.53897	Foreground	Spearman
2255248	0.192822511588438	chr3:51994500-51994999	chr3:52144500-52144999	0.50426	Foreground	Spearman
2255249	0.164541828771885	chr3:51995000-51995499	chr3:52119000-52119499	0.61226	Foreground	Spearman
2255250	0.045958559857649	chr3:51995000-51995499	chr3:52120000-52120499	0.89605	Foreground	Spearman
2255251	0.119444811679699	chr3:51995000-51995499	chr3:52120500-52120999	0.75211	Foreground	Spearman
2255252	0.129049038506866	chr3:51995000-51995499	chr3:52121000-52121499	0.72529	Foreground	Spearman
2255253	0.00490093349836072	chr3:51995000-51995499	chr3:52121500-52121999	0.93926	Foreground	Spearman
2255254	0.0682534672501856	chr3:51995000-51995499	chr3:52122000-52122499	0.86277	Foreground	Spearman
2255255	0.141371210826095	chr3:51995000-51995499	chr3:52122500-52122999	0.68874	Foreground	Spearman
2255256	0.152065953405538	chr3:51995000-51995499	chr3:52123000-52123499	0.65434	Foreground	Spearman
2255257	0.260869675382086	chr3:51995000-51995499	chr3:52123500-52123999	0.20761	Foreground	Spearman
2255258	0.222374156517638	chr3:51995000-51995499	chr3:52124000-52124499	0.37664	Foreground	Spearman
2255259	0.132308103520319	chr3:51995000-51995499	chr3:52125500-52125999	0.71553	Foreground	Spearman
2255260	0.224064893216781	chr3:51995000-51995499	chr3:52127000-52127499	0.3692	Foreground	Spearman
2255261	0.22693239517771	chr3:51995000-51995499	chr3:52129500-52129999	0.35641	Foreground	Spearman
2255262	0.198101742004418	chr3:51995000-51995499	chr3:52130000-52130499	0.48315	Foreground	Spearman
2255263	0.21312632951124	chr3:51995000-51995499	chr3:52130500-52130999	0.41843	Foreground	Spearman
2255264	0.203816768958544	chr3:51995000-51995499	chr3:52131000-52131499	0.4594	Foreground	Spearman
2255265	0.190481430801167	chr3:51995000-51995499	chr3:52131500-52131999	0.5136	Foreground	Spearman
2255266	0.176901562948001	chr3:51995000-51995499	chr3:52133500-52133999	0.56682	Foreground	Spearman
2255267	0.102534798415738	chr3:51995000-51995499	chr3:52134500-52134999	0.79398	Foreground	Spearman
2255268	0.14653495677131	chr3:51995000-51995499	chr3:52135000-52135499	0.67248	Foreground	Spearman
2255269	0.200926888179453	chr3:51995000-51995499	chr3:52135500-52135999	0.47128	Foreground	Spearman
2255270	0.193523410673851	chr3:51995000-51995499	chr3:52136000-52136499	0.50153	Foreground	Spearman
2255271	0.054747778875483	chr3:51995000-51995499	chr3:52136500-52136999	0.88398	Foreground	Spearman
2255272	0.148912290766711	chr3:51995000-51995499	chr3:52137000-52137499	0.66454	Foreground	Spearman
2255273	0.184397526807581	chr3:51995000-51995499	chr3:52137500-52137999	0.53811	Foreground	Spearman
2255274	0.203655607399501	chr3:51995000-51995499	chr3:52138000-52138499	0.46018	Foreground	Spearman
2255275	0.189141754823316	chr3:51995000-51995499	chr3:52139500-52139999	0.51894	Foreground	Spearman
2255276	0.193332140750578	chr3:51995000-51995499	chr3:52140000-52140499	0.50232	Foreground	Spearman
2255277	0.20588922107557	chr3:51995000-51995499	chr3:52140500-52140999	0.45066	Foreground	Spearman
2255278	0.205202039802605	chr3:51995000-51995499	chr3:52141000-52141499	0.45338	Foreground	Spearman
2255279	0.185415938235668	chr3:51995000-51995499	chr3:52141500-52141999	0.5341	Foreground	Spearman
2255280	0.19197979270747	chr3:51995000-51995499	chr3:52142000-52142499	0.50773	Foreground	Spearman
2255281	0.191132467870438	chr3:51995000-51995499	chr3:52142500-52142999	0.51108	Foreground	Spearman
2255282	0.239603597922398	chr3:51995000-51995499	chr3:52143000-52143499	0.2985	Foreground	Spearman
2255283	0.271489544642895	chr3:51995000-51995499	chr3:52143500-52143999	0.16716	Foreground	Spearman
2255284	0.167785971188256	chr3:51995000-51995499	chr3:52144000-52144499	0.60085	Foreground	Spearman
2255285	0.177219614517461	chr3:51995000-51995499	chr3:52144500-52144999	0.56565	Foreground	Spearman
2255286	0.0705705026488707	chr3:51995500-51995999	chr3:52119000-52119499	0.85905	Foreground	Spearman
2255287	-0.193430939958257	chr3:51995500-51995999	chr3:52120000-52120499	0.005	Foreground	Spearman
2255288	-0.0385278391696845	chr3:51995500-51995999	chr3:52120500-52120999	0.03409	Foreground	Spearman
2255289	-0.114091786030924	chr3:51995500-51995999	chr3:52121000-52121499	0.01275	Foreground	Spearman
2255290	-0.324101894600334	chr3:51995500-51995999	chr3:52121500-52121999	0.000929999999999986	Foreground	Spearman
2255291	-0.229383780530901	chr3:51995500-51995999	chr3:52122000-52122499	0.00316000000000005	Foreground	Spearman
2255292	-0.0428351426820329	chr3:51995500-51995999	chr3:52122500-52122999	0.03196	Foreground	Spearman
2255293	0.316011690642429	chr3:51995500-51995999	chr3:52123000-52123499	0.05686	Foreground	Spearman
2255294	0.215975668446873	chr3:51995500-51995999	chr3:52123500-52123999	0.40564	Foreground	Spearman
2255295	0.183045789524112	chr3:51995500-51995999	chr3:52124000-52124499	0.54325	Foreground	Spearman
2255296	0.132462327074432	chr3:51995500-51995999	chr3:52125500-52125999	0.7152	Foreground	Spearman
2255297	0.194699551518133	chr3:51995500-51995999	chr3:52127000-52127499	0.49691	Foreground	Spearman
2255298	0.171131083137744	chr3:51995500-51995999	chr3:52129500-52129999	0.58853	Foreground	Spearman
2255299	0.222322171163285	chr3:51995500-51995999	chr3:52130000-52130499	0.37685	Foreground	Spearman
2255300	0.21444202410557	chr3:51995500-51995999	chr3:52130500-52130999	0.41243	Foreground	Spearman
2255301	0.214228945079316	chr3:51995500-51995999	chr3:52131000-52131499	0.41345	Foreground	Spearman
2255302	0.172614591096272	chr3:51995500-51995999	chr3:52131500-52131999	0.58297	Foreground	Spearman
2255303	0.176220624218087	chr3:51995500-51995999	chr3:52133500-52133999	0.56948	Foreground	Spearman
2255304	0.0122231496220628	chr3:51995500-51995999	chr3:52134500-52134999	0.933	Foreground	Spearman
2255305	0.0491995678483281	chr3:51995500-51995999	chr3:52135000-52135499	0.89203	Foreground	Spearman
2255306	0.19893154047245	chr3:51995500-51995999	chr3:52135500-52135999	0.4798	Foreground	Spearman
2255307	0.152290705411186	chr3:51995500-51995999	chr3:52136000-52136499	0.65349	Foreground	Spearman
2255308	0.0287893748517275	chr3:51995500-51995999	chr3:52136500-52136999	0.91746	Foreground	Spearman
2255309	0.154233982412523	chr3:51995500-51995999	chr3:52137000-52137499	0.64739	Foreground	Spearman
2255310	0.184102222134905	chr3:51995500-51995999	chr3:52137500-52137999	0.53922	Foreground	Spearman
2255311	0.190323393652891	chr3:51995500-51995999	chr3:52138000-52138499	0.51414	Foreground	Spearman
2255312	0.192388485949419	chr3:51995500-51995999	chr3:52139500-52139999	0.50607	Foreground	Spearman
2255313	0.147116856176511	chr3:51995500-51995999	chr3:52140000-52140499	0.67049	Foreground	Spearman
2255314	0.142737865553165	chr3:51995500-51995999	chr3:52140500-52140999	0.68425	Foreground	Spearman
2255315	0.145717600405929	chr3:51995500-51995999	chr3:52141000-52141499	0.67503	Foreground	Spearman
2255316	0.130434346172909	chr3:51995500-51995999	chr3:52141500-52141999	0.7211	Foreground	Spearman
2255317	0.146990407411428	chr3:51995500-51995999	chr3:52142000-52142499	0.67094	Foreground	Spearman
2255318	0.147849740584447	chr3:51995500-51995999	chr3:52142500-52142999	0.66797	Foreground	Spearman
2255319	0.152356289776991	chr3:51995500-51995999	chr3:52143000-52143499	0.65326	Foreground	Spearman
2255320	0.218950688236018	chr3:51995500-51995999	chr3:52143500-52143999	0.39202	Foreground	Spearman
2255321	0.472024727722201	chr3:51995500-51995999	chr3:52144000-52144499	0.00419000000000003	Foreground	Spearman
2255322	0.357573450395631	chr3:51995500-51995999	chr3:52144500-52144999	0.02289	Foreground	Spearman
2255323	0.257956575729696	chr3:51994500-51994999	chr3:52162500-52162999	0.21952	Foreground	Spearman
2255324	0.153360776891203	chr3:51995000-51995499	chr3:52162500-52162999	0.65035	Foreground	Spearman
2255325	0.110319053847251	chr3:51995500-51995999	chr3:52162500-52162999	0.7749	Foreground	Spearman
2255326	0.307633269447635	chr3:51994500-51994999	chr3:52223000-52223499	0.07063	Foreground	Spearman
2255327	0.33657127843189	chr3:51994500-51994999	chr3:52223500-52223999	0.03513	Foreground	Spearman
2255328	0.300940533106808	chr3:51994500-51994999	chr3:52224000-52224499	0.08364	Foreground	Spearman
2255329	0.227054106101437	chr3:51994500-51994999	chr3:52224500-52224999	0.35587	Foreground	Spearman
2255330	0.0938937303649293	chr3:51994500-51994999	chr3:52225000-52225499	0.81276	Foreground	Spearman
2255331	-0.0152641928678436	chr3:51994500-51994999	chr3:52225500-52225999	0.04658	Foreground	Spearman
2255332	0.129484822357229	chr3:51994500-51994999	chr3:52226000-52226499	0.72393	Foreground	Spearman
2255333	0.16435788346198	chr3:51994500-51994999	chr3:52226500-52226999	0.61281	Foreground	Spearman
2255334	0.270301375118224	chr3:51994500-51994999	chr3:52227000-52227499	0.17138	Foreground	Spearman
2255335	0.281713277884041	chr3:51994500-51994999	chr3:52227500-52227999	0.13348	Foreground	Spearman
2255336	0.329389404997879	chr3:51994500-51994999	chr3:52228000-52228499	0.0414099999999999	Foreground	Spearman
2255337	0.306031721474221	chr3:51994500-51994999	chr3:52228500-52228999	0.0736	Foreground	Spearman
2255338	0.311661638850509	chr3:51994500-51994999	chr3:52229000-52229499	0.06355	Foreground	Spearman
2255339	0.329342761528975	chr3:51994500-51994999	chr3:52229500-52229999	0.0415	Foreground	Spearman
2255340	0.315369075521636	chr3:51994500-51994999	chr3:52230000-52230499	0.05775	Foreground	Spearman
2255341	0.278225450295612	chr3:51994500-51994999	chr3:52230500-52230999	0.14383	Foreground	Spearman
2255342	0.306917814841008	chr3:51994500-51994999	chr3:52231000-52231499	0.07195	Foreground	Spearman
2255343	0.117513966008186	chr3:51994500-51994999	chr3:52231500-52231999	0.75717	Foreground	Spearman
2255344	0.285443490267952	chr3:51994500-51994999	chr3:52232000-52232499	0.12248	Foreground	Spearman
2255345	0.33458017853244	chr3:51994500-51994999	chr3:52232500-52232999	0.03677	Foreground	Spearman
2255346	0.359488092243895	chr3:51994500-51994999	chr3:52233000-52233499	0.02207	Foreground	Spearman
2255347	0.33296691935292	chr3:51994500-51994999	chr3:52233500-52233999	0.03823	Foreground	Spearman
2255348	0.34202229159055	chr3:51994500-51994999	chr3:52234000-52234499	0.03096	Foreground	Spearman
2255349	0.295252599000631	chr3:51994500-51994999	chr3:52234500-52234999	0.09689	Foreground	Spearman
2255350	0.361862571094213	chr3:51994500-51994999	chr3:52235000-52235499	0.02092	Foreground	Spearman
2255351	0.367700876137948	chr3:51994500-51994999	chr3:52235500-52235999	0.01913	Foreground	Spearman
2255352	0.334927403198009	chr3:51994500-51994999	chr3:52236000-52236499	0.03654	Foreground	Spearman
2255353	0.282326806642359	chr3:51994500-51994999	chr3:52236500-52236999	0.13149	Foreground	Spearman
2255354	0.276871305497287	chr3:51994500-51994999	chr3:52237000-52237499	0.14829	Foreground	Spearman
2255355	0.13302880010306	chr3:51994500-51994999	chr3:52237500-52237999	0.71378	Foreground	Spearman
2255356	0.227817802924209	chr3:51994500-51994999	chr3:52238000-52238499	0.35234	Foreground	Spearman
2255357	0.193070219345008	chr3:51995000-51995499	chr3:52223000-52223499	0.50323	Foreground	Spearman
2255358	0.248462134993322	chr3:51995000-51995499	chr3:52223500-52223999	0.25968	Foreground	Spearman
2255359	0.221788834359005	chr3:51995000-51995499	chr3:52224000-52224499	0.37956	Foreground	Spearman
2255360	0.174909348416426	chr3:51995000-51995499	chr3:52224500-52224999	0.57469	Foreground	Spearman
2255361	0.101977034851773	chr3:51995000-51995499	chr3:52225000-52225499	0.79547	Foreground	Spearman
2255362	0.0326129194866367	chr3:51995000-51995499	chr3:52225500-52225999	0.91295	Foreground	Spearman
2255363	0.167280333810178	chr3:51995000-51995499	chr3:52226000-52226499	0.60287	Foreground	Spearman
2255364	0.150905565997773	chr3:51995000-51995499	chr3:52226500-52226999	0.65794	Foreground	Spearman
2255365	0.222631672024747	chr3:51995000-51995499	chr3:52227000-52227499	0.37539	Foreground	Spearman
2255366	0.180225464017269	chr3:51995000-51995499	chr3:52227500-52227999	0.55415	Foreground	Spearman
2255367	0.198174414937973	chr3:51995000-51995499	chr3:52228000-52228499	0.48289	Foreground	Spearman
2255368	0.221009949497726	chr3:51995000-51995499	chr3:52228500-52228999	0.38293	Foreground	Spearman
2255369	0.233712531366109	chr3:51995000-51995499	chr3:52229000-52229499	0.32488	Foreground	Spearman
2255370	0.258673849081283	chr3:51995000-51995499	chr3:52229500-52229999	0.21666	Foreground	Spearman
2255371	0.228746971090762	chr3:51995000-51995499	chr3:52230000-52230499	0.34816	Foreground	Spearman
2255372	0.236419747879882	chr3:51995000-51995499	chr3:52230500-52230999	0.31266	Foreground	Spearman
2255373	0.269140206411744	chr3:51995000-51995499	chr3:52231000-52231499	0.17557	Foreground	Spearman
2255374	0.122021916598493	chr3:51995000-51995499	chr3:52231500-52231999	0.74515	Foreground	Spearman
2255375	0.262281313595011	chr3:51995000-51995499	chr3:52232000-52232499	0.20238	Foreground	Spearman
2255376	0.260203649016274	chr3:51995000-51995499	chr3:52232500-52232999	0.21021	Foreground	Spearman
2255377	0.25732486349805	chr3:51995000-51995499	chr3:52233000-52233499	0.22233	Foreground	Spearman
2255378	0.220255410617253	chr3:51995000-51995499	chr3:52233500-52233999	0.38604	Foreground	Spearman
2255379	0.243602279656116	chr3:51995000-51995499	chr3:52234000-52234499	0.2811	Foreground	Spearman
2255380	0.233860699249772	chr3:51995000-51995499	chr3:52234500-52234999	0.32428	Foreground	Spearman
2255381	0.253418573936391	chr3:51995000-51995499	chr3:52235000-52235499	0.23892	Foreground	Spearman
2255382	0.306602738402951	chr3:51995000-51995499	chr3:52235500-52235999	0.07258	Foreground	Spearman
2255383	0.241402800767017	chr3:51995000-51995499	chr3:52236000-52236499	0.29044	Foreground	Spearman
2255384	0.22338858494584	chr3:51995000-51995499	chr3:52236500-52236999	0.3721	Foreground	Spearman
2255385	0.2162557362437	chr3:51995000-51995499	chr3:52237000-52237499	0.40428	Foreground	Spearman
2255386	0.123441255977134	chr3:51995000-51995499	chr3:52237500-52237999	0.74116	Foreground	Spearman
2255387	0.268356788894099	chr3:51995000-51995499	chr3:52238000-52238499	0.1786	Foreground	Spearman
2255388	0.176395761794554	chr3:51995500-51995999	chr3:52223000-52223499	0.56891	Foreground	Spearman
2255389	0.18519222702622	chr3:51995500-51995999	chr3:52223500-52223999	0.53493	Foreground	Spearman
2255390	0.13035986142197	chr3:51995500-51995999	chr3:52224000-52224499	0.72126	Foreground	Spearman
2255391	0.0711161224655691	chr3:51995500-51995999	chr3:52224500-52224999	0.85819	Foreground	Spearman
2255392	-0.0704961634193021	chr3:51995500-51995999	chr3:52225000-52225499	0.02214	Foreground	Spearman
2255393	-0.205183902923354	chr3:51995500-51995999	chr3:52225500-52225999	0.00438000000000005	Foreground	Spearman
2255394	0.0510136031999479	chr3:51995500-51995999	chr3:52226000-52226499	0.88916	Foreground	Spearman
2255395	-0.00999311792773584	chr3:51995500-51995999	chr3:52226500-52226999	0.04997	Foreground	Spearman
2255396	0.276633058215678	chr3:51995500-51995999	chr3:52227000-52227499	0.14897	Foreground	Spearman
2255397	0.192492497507624	chr3:51995500-51995999	chr3:52227500-52227999	0.50569	Foreground	Spearman
2255398	0.186485509374249	chr3:51995500-51995999	chr3:52228000-52228499	0.52978	Foreground	Spearman
2255399	0.160247087935338	chr3:51995500-51995999	chr3:52228500-52228999	0.62715	Foreground	Spearman
2255400	0.175127604399618	chr3:51995500-51995999	chr3:52229000-52229499	0.57371	Foreground	Spearman
2255401	0.171008137061531	chr3:51995500-51995999	chr3:52229500-52229999	0.58891	Foreground	Spearman
2255402	0.203692320071242	chr3:51995500-51995999	chr3:52230000-52230499	0.45998	Foreground	Spearman
2255403	0.187358826392814	chr3:51995500-51995999	chr3:52230500-52230999	0.52644	Foreground	Spearman
2255404	0.174046813931311	chr3:51995500-51995999	chr3:52231000-52231499	0.57746	Foreground	Spearman
2255405	0.323185966349391	chr3:51995500-51995999	chr3:52231500-52231999	0.04784	Foreground	Spearman
2255406	0.231033808074965	chr3:51995500-51995999	chr3:52232000-52232499	0.33771	Foreground	Spearman
2255407	0.389346462058891	chr3:51995500-51995999	chr3:52232500-52232999	0.01353	Foreground	Spearman
2255408	0.369160348821318	chr3:51995500-51995999	chr3:52233000-52233499	0.01866	Foreground	Spearman
2255409	0.222047969591701	chr3:51995500-51995999	chr3:52233500-52233999	0.37824	Foreground	Spearman
2255410	0.236121300945223	chr3:51995500-51995999	chr3:52234000-52234499	0.31391	Foreground	Spearman
2255411	0.141678249061357	chr3:51995500-51995999	chr3:52234500-52234999	0.68763	Foreground	Spearman
2255412	0.244650278787098	chr3:51995500-51995999	chr3:52235000-52235499	0.27621	Foreground	Spearman
2255413	0.280188453527273	chr3:51995500-51995999	chr3:52235500-52235999	0.13804	Foreground	Spearman
2255414	0.186219813283247	chr3:51995500-51995999	chr3:52236000-52236499	0.53087	Foreground	Spearman
2255415	0.054865065630382	chr3:51995500-51995999	chr3:52236500-52236999	0.88374	Foreground	Spearman
2255416	0.0756310016056695	chr3:51995500-51995999	chr3:52237000-52237499	0.84989	Foreground	Spearman
2255417	-0.143273878535989	chr3:51995500-51995999	chr3:52237500-52237999	0.00905999999999996	Foreground	Spearman
2255418	0.114581002304215	chr3:51995500-51995999	chr3:52238000-52238499	0.76435	Foreground	Spearman
2255419	0.20198269971596	chr3:52049500-52049999	chr3:51995500-51995999	0.46697	Foreground	Spearman
2255420	0.194663442094109	chr3:52049500-52049999	chr3:51996000-51996499	0.49707	Foreground	Spearman
2255421	0.297748259017131	chr3:52049500-52049999	chr3:51996500-51996999	0.09132	Foreground	Spearman
2255422	0.310643337300944	chr3:52049500-52049999	chr3:51997000-51997499	0.06521	Foreground	Spearman
2255423	0.345357274622955	chr3:52049500-52049999	chr3:51998000-51998499	0.0291	Foreground	Spearman
2255424	0.286625679943254	chr3:52049500-52049999	chr3:52000000-52000499	0.1193	Foreground	Spearman
2255425	0.273552295240779	chr3:52049500-52049999	chr3:52000500-52000999	0.15993	Foreground	Spearman
2255426	0.284011131090287	chr3:52049500-52049999	chr3:52001000-52001499	0.12638	Foreground	Spearman
2255427	0.0663787353509506	chr3:52049500-52049999	chr3:52001500-52001999	0.86585	Foreground	Spearman
2255428	0.243074643044993	chr3:52049500-52049999	chr3:52002000-52002499	0.28323	Foreground	Spearman
2255429	0.287575289070436	chr3:52049500-52049999	chr3:52002500-52002999	0.1166	Foreground	Spearman
2255430	0.301035727120355	chr3:52049500-52049999	chr3:52003000-52003499	0.08346	Foreground	Spearman
2255431	0.292270481644429	chr3:52049500-52049999	chr3:52003500-52003999	0.10428	Foreground	Spearman
2255432	0.287666492448328	chr3:52049500-52049999	chr3:52004000-52004499	0.11623	Foreground	Spearman
2255433	0.297291856065119	chr3:52049500-52049999	chr3:52004500-52004999	0.09246	Foreground	Spearman
2255434	0.326813326404341	chr3:52049500-52049999	chr3:52005000-52005499	0.04412	Foreground	Spearman
2255435	0.323657502781246	chr3:52049500-52049999	chr3:52005500-52005999	0.04744	Foreground	Spearman
2255436	0.200050819690288	chr3:52049500-52049999	chr3:52006000-52006499	0.47477	Foreground	Spearman
2255437	0.314583192532544	chr3:52049500-52049999	chr3:52006500-52006999	0.05896	Foreground	Spearman
2255438	0.298333494335403	chr3:52049500-52049999	chr3:52007000-52007499	0.08999	Foreground	Spearman
2255439	0.235852626871894	chr3:52049500-52049999	chr3:52007500-52007999	0.3151	Foreground	Spearman
2255440	0.299673483260112	chr3:52049500-52049999	chr3:52012000-52012499	0.0866	Foreground	Spearman
2255441	0.32465671377143	chr3:52049500-52049999	chr3:52012500-52012999	0.04632	Foreground	Spearman
2255442	0.286587891075362	chr3:52049500-52049999	chr3:52013000-52013499	0.11942	Foreground	Spearman
2255443	0.189135720561032	chr3:52050000-52050499	chr3:51995500-51995999	0.51894	Foreground	Spearman
2255444	0.185919301446399	chr3:52050000-52050499	chr3:51996000-51996499	0.53204	Foreground	Spearman
2255445	0.334166679276368	chr3:52050000-52050499	chr3:51996500-51996999	0.03712	Foreground	Spearman
2255446	0.333559808434494	chr3:52050000-52050499	chr3:51997000-51997499	0.03768	Foreground	Spearman
2255447	0.277383240314114	chr3:52050000-52050499	chr3:51998000-51998499	0.14661	Foreground	Spearman
2255448	0.289681065968531	chr3:52050000-52050499	chr3:52000000-52000499	0.11129	Foreground	Spearman
2255449	0.270465027656597	chr3:52050000-52050499	chr3:52000500-52000999	0.17073	Foreground	Spearman
2255450	0.260594384282954	chr3:52050000-52050499	chr3:52001000-52001499	0.20861	Foreground	Spearman
2255451	0.0460990763240535	chr3:52050000-52050499	chr3:52001500-52001999	0.89589	Foreground	Spearman
2255452	0.205986640291888	chr3:52050000-52050499	chr3:52002000-52002499	0.4502	Foreground	Spearman
2255453	0.297840197672393	chr3:52050000-52050499	chr3:52002500-52002999	0.09107	Foreground	Spearman
2255454	0.212165328848947	chr3:52050000-52050499	chr3:52003000-52003499	0.42266	Foreground	Spearman
2255455	0.249366415765393	chr3:52050000-52050499	chr3:52003500-52003999	0.25583	Foreground	Spearman
2255456	0.22796383589789	chr3:52050000-52050499	chr3:52004000-52004499	0.35174	Foreground	Spearman
2255457	0.277463419827707	chr3:52050000-52050499	chr3:52004500-52004999	0.1463	Foreground	Spearman
2255458	0.278007694098797	chr3:52050000-52050499	chr3:52005000-52005499	0.14458	Foreground	Spearman
2255459	0.29302234441303	chr3:52050000-52050499	chr3:52005500-52005999	0.10245	Foreground	Spearman
2255460	0.161367944831492	chr3:52050000-52050499	chr3:52006000-52006499	0.62345	Foreground	Spearman
2255461	0.248770190058251	chr3:52050000-52050499	chr3:52006500-52006999	0.25835	Foreground	Spearman
2255462	0.234704772923836	chr3:52050000-52050499	chr3:52007000-52007499	0.32031	Foreground	Spearman
2255463	0.213067280944444	chr3:52050000-52050499	chr3:52007500-52007999	0.41862	Foreground	Spearman
2255464	0.288903761023782	chr3:52050000-52050499	chr3:52012000-52012499	0.11325	Foreground	Spearman
2255465	0.292765276803019	chr3:52050000-52050499	chr3:52012500-52012999	0.10314	Foreground	Spearman
2255466	0.252827522633884	chr3:52050000-52050499	chr3:52013000-52013499	0.24138	Foreground	Spearman
2255467	0.234168532109815	chr3:52050500-52050999	chr3:51995500-51995999	0.32284	Foreground	Spearman
2255468	0.225850868053785	chr3:52050500-52050999	chr3:51996000-51996499	0.3612	Foreground	Spearman
2255469	0.322914333723023	chr3:52050500-52050999	chr3:51996500-51996999	0.04809	Foreground	Spearman
2255470	0.31535734936165	chr3:52050500-52050999	chr3:51997000-51997499	0.05776	Foreground	Spearman
2255471	0.30437341228328	chr3:52050500-52050999	chr3:51998000-51998499	0.07685	Foreground	Spearman
2255472	0.302293279335556	chr3:52050500-52050999	chr3:52000000-52000499	0.08103	Foreground	Spearman
2255473	0.29404324800163	chr3:52050500-52050999	chr3:52000500-52000999	0.09977	Foreground	Spearman
2255474	0.318658201413219	chr3:52050500-52050999	chr3:52001000-52001499	0.05336	Foreground	Spearman
2255475	0.100362577128888	chr3:52050500-52050999	chr3:52001500-52001999	0.79922	Foreground	Spearman
2255476	0.254831761014124	chr3:52050500-52050999	chr3:52002000-52002499	0.23267	Foreground	Spearman
2255477	0.32989735070153	chr3:52050500-52050999	chr3:52002500-52002999	0.04098	Foreground	Spearman
2255478	0.284287084369112	chr3:52050500-52050999	chr3:52003000-52003499	0.1257	Foreground	Spearman
2255479	0.33235152771845	chr3:52050500-52050999	chr3:52003500-52003999	0.03881	Foreground	Spearman
2255480	0.310826416832603	chr3:52050500-52050999	chr3:52004000-52004499	0.06495	Foreground	Spearman
2255481	0.327592448039702	chr3:52050500-52050999	chr3:52004500-52004999	0.04322	Foreground	Spearman
2255482	0.300572780807694	chr3:52050500-52050999	chr3:52005000-52005499	0.08447	Foreground	Spearman
2255483	0.314437259771886	chr3:52050500-52050999	chr3:52005500-52005999	0.0592	Foreground	Spearman
2255484	0.170202506516442	chr3:52050500-52050999	chr3:52006000-52006499	0.5918	Foreground	Spearman
2255485	0.277716796076897	chr3:52050500-52050999	chr3:52006500-52006999	0.14558	Foreground	Spearman
2255486	0.279691470908194	chr3:52050500-52050999	chr3:52007000-52007499	0.1394	Foreground	Spearman
2255487	0.232964575036523	chr3:52050500-52050999	chr3:52007500-52007999	0.32847	Foreground	Spearman
2255488	0.342793136591837	chr3:52050500-52050999	chr3:52012000-52012499	0.03052	Foreground	Spearman
2255489	0.394745878973431	chr3:52050500-52050999	chr3:52012500-52012999	0.01246	Foreground	Spearman
2255490	0.304409492089495	chr3:52050500-52050999	chr3:52013000-52013499	0.07675	Foreground	Spearman
2255491	0.199729003413578	chr3:52051000-52051499	chr3:51995500-51995999	0.47629	Foreground	Spearman
2255492	0.18832646357537	chr3:52051000-52051499	chr3:51996000-51996499	0.52261	Foreground	Spearman
2255493	0.300619222670721	chr3:52051000-52051499	chr3:51996500-51996999	0.0844	Foreground	Spearman
2255494	0.337294678322339	chr3:52051000-52051499	chr3:51997000-51997499	0.03456	Foreground	Spearman
2255495	0.290643759781102	chr3:52051000-52051499	chr3:51998000-51998499	0.10864	Foreground	Spearman
2255496	0.253332819758376	chr3:52051000-52051499	chr3:52000000-52000499	0.23932	Foreground	Spearman
2255497	0.251370179882703	chr3:52051000-52051499	chr3:52000500-52000999	0.24731	Foreground	Spearman
2255498	0.305918133737213	chr3:52051000-52051499	chr3:52001000-52001499	0.0738	Foreground	Spearman
2255499	0.0670116675843743	chr3:52051000-52051499	chr3:52001500-52001999	0.86484	Foreground	Spearman
2255500	0.261844437081471	chr3:52051000-52051499	chr3:52002000-52002499	0.20406	Foreground	Spearman
2255501	0.341888845337876	chr3:52051000-52051499	chr3:52002500-52002999	0.03109	Foreground	Spearman
2255502	0.306311263624875	chr3:52051000-52051499	chr3:52003000-52003499	0.07308	Foreground	Spearman
2255503	0.336258622968691	chr3:52051000-52051499	chr3:52003500-52003999	0.03539	Foreground	Spearman
2255504	0.31975521481206	chr3:52051000-52051499	chr3:52004000-52004499	0.05205	Foreground	Spearman
2255505	0.342697990677598	chr3:52051000-52051499	chr3:52004500-52004999	0.0305800000000001	Foreground	Spearman
2255506	0.28369028477432	chr3:52051000-52051499	chr3:52005000-52005499	0.12721	Foreground	Spearman
2255507	0.294731517778409	chr3:52051000-52051499	chr3:52005500-52005999	0.09804	Foreground	Spearman
2255508	0.174634517918868	chr3:52051000-52051499	chr3:52006000-52006499	0.57559	Foreground	Spearman
2255509	0.296878959453076	chr3:52051000-52051499	chr3:52006500-52006999	0.09332	Foreground	Spearman
2255510	0.25294761338173	chr3:52051000-52051499	chr3:52007000-52007499	0.2409	Foreground	Spearman
2255511	0.265910087112737	chr3:52051000-52051499	chr3:52007500-52007999	0.18788	Foreground	Spearman
2255512	0.3013779171759	chr3:52051000-52051499	chr3:52012000-52012499	0.0828	Foreground	Spearman
2255513	0.357215750974657	chr3:52051000-52051499	chr3:52012500-52012999	0.0230900000000001	Foreground	Spearman
2255514	0.318295869577565	chr3:52051000-52051499	chr3:52013000-52013499	0.05393	Foreground	Spearman
2255515	0.250582034077563	chr3:52051500-52051999	chr3:51995500-51995999	0.25036	Foreground	Spearman
2255516	0.220943981632299	chr3:52051500-52051999	chr3:51996000-51996499	0.38316	Foreground	Spearman
2255517	0.356964708909921	chr3:52051500-52051999	chr3:51996500-51996999	0.02324	Foreground	Spearman
2255518	0.335999412470822	chr3:52051500-52051999	chr3:51997000-51997499	0.0356	Foreground	Spearman
2255519	0.273540187422151	chr3:52051500-52051999	chr3:51998000-51998499	0.15995	Foreground	Spearman
2255520	0.262697257611712	chr3:52051500-52051999	chr3:52000000-52000499	0.20054	Foreground	Spearman
2255521	0.225690652826207	chr3:52051500-52051999	chr3:52000500-52000999	0.3618	Foreground	Spearman
2255522	0.311522199311783	chr3:52051500-52051999	chr3:52001000-52001499	0.06379	Foreground	Spearman
2255523	0.116695225798064	chr3:52051500-52051999	chr3:52001500-52001999	0.75929	Foreground	Spearman
2255524	0.298388897944394	chr3:52051500-52051999	chr3:52002000-52002499	0.08988	Foreground	Spearman
2255525	0.292604811369182	chr3:52051500-52051999	chr3:52002500-52002999	0.10349	Foreground	Spearman
2255526	0.256097880717347	chr3:52051500-52051999	chr3:52003000-52003499	0.22746	Foreground	Spearman
2255527	0.260248620429714	chr3:52051500-52051999	chr3:52003500-52003999	0.21001	Foreground	Spearman
2255528	0.300646087901468	chr3:52051500-52051999	chr3:52004000-52004499	0.08435	Foreground	Spearman
2255529	0.257139491568196	chr3:52051500-52051999	chr3:52004500-52004999	0.22315	Foreground	Spearman
2255530	0.236984824614255	chr3:52051500-52051999	chr3:52005000-52005499	0.31023	Foreground	Spearman
2255531	0.255663363059255	chr3:52051500-52051999	chr3:52005500-52005999	0.22913	Foreground	Spearman
2255532	0.0960185916037078	chr3:52051500-52051999	chr3:52006000-52006499	0.80874	Foreground	Spearman
2255533	0.255906162467757	chr3:52051500-52051999	chr3:52006500-52006999	0.22815	Foreground	Spearman
2255534	0.267684803840724	chr3:52051500-52051999	chr3:52007000-52007499	0.18106	Foreground	Spearman
2255535	0.241238106016539	chr3:52051500-52051999	chr3:52007500-52007999	0.29105	Foreground	Spearman
2255536	0.265083936348969	chr3:52051500-52051999	chr3:52012000-52012499	0.19096	Foreground	Spearman
2255537	0.338256430330128	chr3:52051500-52051999	chr3:52012500-52012999	0.0337	Foreground	Spearman
2255538	0.284130986174003	chr3:52051500-52051999	chr3:52013000-52013499	0.12608	Foreground	Spearman
2255539	0.163500930124658	chr3:52052000-52052499	chr3:51995500-51995999	0.61593	Foreground	Spearman
2255540	0.20232318587304	chr3:52052000-52052499	chr3:51996000-51996499	0.46549	Foreground	Spearman
2255541	0.342799395882739	chr3:52052000-52052499	chr3:51996500-51996999	0.03051	Foreground	Spearman
2255542	0.307129697890126	chr3:52052000-52052499	chr3:51997000-51997499	0.07147	Foreground	Spearman
2255543	0.217391886712433	chr3:52052000-52052499	chr3:51998000-51998499	0.3988	Foreground	Spearman
2255544	0.246689303887579	chr3:52052000-52052499	chr3:52000000-52000499	0.26745	Foreground	Spearman
2255545	0.218630890942458	chr3:52052000-52052499	chr3:52000500-52000999	0.39348	Foreground	Spearman
2255546	0.286550400271062	chr3:52052000-52052499	chr3:52001000-52001499	0.11954	Foreground	Spearman
2255547	0.0643223982335682	chr3:52052000-52052499	chr3:52001500-52001999	0.86926	Foreground	Spearman
2255548	0.262336082097484	chr3:52052000-52052499	chr3:52002000-52002499	0.20215	Foreground	Spearman
2255549	0.269940883725872	chr3:52052000-52052499	chr3:52002500-52002999	0.17263	Foreground	Spearman
2255550	0.264846934177863	chr3:52052000-52052499	chr3:52003000-52003499	0.19185	Foreground	Spearman
2255551	0.260229057953216	chr3:52052000-52052499	chr3:52003500-52003999	0.21009	Foreground	Spearman
2255552	0.267082086903417	chr3:52052000-52052499	chr3:52004000-52004499	0.18333	Foreground	Spearman
2255553	0.268352650616673	chr3:52052000-52052499	chr3:52004500-52004999	0.17861	Foreground	Spearman
2255554	0.25683968225896	chr3:52052000-52052499	chr3:52005000-52005499	0.22433	Foreground	Spearman
2255555	0.247645754278821	chr3:52052000-52052499	chr3:52005500-52005999	0.26345	Foreground	Spearman
2255556	0.154441392438869	chr3:52052000-52052499	chr3:52006000-52006499	0.64678	Foreground	Spearman
2255557	0.276453418948432	chr3:52052000-52052499	chr3:52006500-52006999	0.14972	Foreground	Spearman
2255558	0.227953139359678	chr3:52052000-52052499	chr3:52007000-52007499	0.35176	Foreground	Spearman
2255559	0.228776206675834	chr3:52052000-52052499	chr3:52007500-52007999	0.348	Foreground	Spearman
2255560	0.313435600500484	chr3:52052000-52052499	chr3:52012000-52012499	0.06074	Foreground	Spearman
2255561	0.323457887492946	chr3:52052000-52052499	chr3:52012500-52012999	0.04764	Foreground	Spearman
2255562	0.249657732149617	chr3:52052000-52052499	chr3:52013000-52013499	0.25451	Foreground	Spearman
2255563	-0.0986930134333358	chr3:52052500-52052999	chr3:51995500-51995999	0.01529	Foreground	Spearman
2255564	-0.0498090636822713	chr3:52052500-52052999	chr3:51996000-51996499	0.0293	Foreground	Spearman
2255565	0.0875470451377942	chr3:52052500-52052999	chr3:51996500-51996999	0.82628	Foreground	Spearman
2255566	0.0876088252402744	chr3:52052500-52052999	chr3:51997000-51997499	0.8262	Foreground	Spearman
2255567	0.0823162413999172	chr3:52052500-52052999	chr3:51998000-51998499	0.83725	Foreground	Spearman
2255568	0.0907803493505603	chr3:52052500-52052999	chr3:52000000-52000499	0.8193	Foreground	Spearman
2255569	0.0571834731116888	chr3:52052500-52052999	chr3:52000500-52000999	0.88026	Foreground	Spearman
2255570	0.0735843023882359	chr3:52052500-52052999	chr3:52001000-52001499	0.85384	Foreground	Spearman
2255571	-0.235280777700854	chr3:52052500-52052999	chr3:52001500-52001999	0.00290999999999997	Foreground	Spearman
2255572	0.118604567003103	chr3:52052500-52052999	chr3:52002000-52002499	0.75461	Foreground	Spearman
2255573	0.0987522509015346	chr3:52052500-52052999	chr3:52002500-52002999	0.80282	Foreground	Spearman
2255574	0.1118124821231	chr3:52052500-52052999	chr3:52003000-52003499	0.77142	Foreground	Spearman
2255575	0.113043372726688	chr3:52052500-52052999	chr3:52003500-52003999	0.76822	Foreground	Spearman
2255576	0.0286481832304172	chr3:52052500-52052999	chr3:52004000-52004499	0.91763	Foreground	Spearman
2255577	0.135695203232	chr3:52052500-52052999	chr3:52004500-52004999	0.70579	Foreground	Spearman
2255578	0.138691823078706	chr3:52052500-52052999	chr3:52005000-52005499	0.69687	Foreground	Spearman
2255579	0.14547672235198	chr3:52052500-52052999	chr3:52005500-52005999	0.67566	Foreground	Spearman
2255580	0.344561027057567	chr3:52052500-52052999	chr3:52006000-52006499	0.0295	Foreground	Spearman
2255581	0.118055906247365	chr3:52052500-52052999	chr3:52006500-52006999	0.75584	Foreground	Spearman
2255582	0.14154862646157	chr3:52052500-52052999	chr3:52007000-52007499	0.68812	Foreground	Spearman
2255583	0.163646920229056	chr3:52052500-52052999	chr3:52007500-52007999	0.61534	Foreground	Spearman
2255584	0.117723409413685	chr3:52052500-52052999	chr3:52012000-52012499	0.75676	Foreground	Spearman
2255585	0.102349678076403	chr3:52052500-52052999	chr3:52012500-52012999	0.79449	Foreground	Spearman
2255586	0.130589448601403	chr3:52052500-52052999	chr3:52013000-52013499	0.72064	Foreground	Spearman
2255587	-0.0148710298482216	chr3:52053000-52053499	chr3:51995500-51995999	0.04692	Foreground	Spearman
2255588	0.0613410987957619	chr3:52053000-52053499	chr3:51996000-51996499	0.87376	Foreground	Spearman
2255589	0.110116570484931	chr3:52053000-52053499	chr3:51996500-51996999	0.77539	Foreground	Spearman
2255590	0.0989214783869955	chr3:52053000-52053499	chr3:51997000-51997499	0.80249	Foreground	Spearman
2255591	0.135412762357119	chr3:52053000-52053499	chr3:51998000-51998499	0.70672	Foreground	Spearman
2255592	0.134544311987701	chr3:52053000-52053499	chr3:52000000-52000499	0.70912	Foreground	Spearman
2255593	0.0812890341244261	chr3:52053000-52053499	chr3:52000500-52000999	0.83942	Foreground	Spearman
2255594	0.106109295381451	chr3:52053000-52053499	chr3:52001000-52001499	0.78517	Foreground	Spearman
2255595	-0.231578344628162	chr3:52053000-52053499	chr3:52001500-52001999	0.00309000000000004	Foreground	Spearman
2255596	0.13941788452818	chr3:52053000-52053499	chr3:52002000-52002499	0.69475	Foreground	Spearman
2255597	0.158311967028678	chr3:52053000-52053499	chr3:52002500-52002999	0.63356	Foreground	Spearman
2255598	0.147856753067268	chr3:52053000-52053499	chr3:52003000-52003499	0.66795	Foreground	Spearman
2255599	0.163107946294916	chr3:52053000-52053499	chr3:52003500-52003999	0.61741	Foreground	Spearman
2255600	0.0875515047660201	chr3:52053000-52053499	chr3:52004000-52004499	0.82627	Foreground	Spearman
2255601	0.187403724751711	chr3:52053000-52053499	chr3:52004500-52004999	0.52632	Foreground	Spearman
2255602	0.173638057377128	chr3:52053000-52053499	chr3:52005000-52005499	0.57913	Foreground	Spearman
2255603	0.213987896730535	chr3:52053000-52053499	chr3:52005500-52005999	0.41452	Foreground	Spearman
2255604	0.380599758869233	chr3:52053000-52053499	chr3:52006000-52006499	0.01532	Foreground	Spearman
2255605	0.152696047045929	chr3:52053000-52053499	chr3:52006500-52006999	0.6523	Foreground	Spearman
2255606	0.170082356249735	chr3:52053000-52053499	chr3:52007000-52007499	0.59213	Foreground	Spearman
2255607	0.196540525230941	chr3:52053000-52053499	chr3:52007500-52007999	0.48949	Foreground	Spearman
2255608	0.147457484362273	chr3:52053000-52053499	chr3:52012000-52012499	0.66929	Foreground	Spearman
2255609	0.116015954290231	chr3:52053000-52053499	chr3:52012500-52012999	0.76118	Foreground	Spearman
2255610	0.139386697238209	chr3:52053000-52053499	chr3:52013000-52013499	0.69485	Foreground	Spearman
2255611	0.297249390696083	chr3:52053500-52053999	chr3:51995500-51995999	0.09254	Foreground	Spearman
2255612	0.268011877268709	chr3:52053500-52053999	chr3:51996000-51996499	0.1797	Foreground	Spearman
2255613	0.19932749076677	chr3:52053500-52053999	chr3:51996500-51996999	0.47803	Foreground	Spearman
2255614	0.160671160387539	chr3:52053500-52053999	chr3:51997000-51997499	0.62558	Foreground	Spearman
2255615	0.143328164112848	chr3:52053500-52053999	chr3:51998000-51998499	0.6825	Foreground	Spearman
2255616	0.110829162860822	chr3:52053500-52053999	chr3:52000000-52000499	0.77367	Foreground	Spearman
2255617	0.124187896565015	chr3:52053500-52053999	chr3:52000500-52000999	0.73903	Foreground	Spearman
2255618	0.190245256039218	chr3:52053500-52053999	chr3:52001000-52001499	0.51454	Foreground	Spearman
2255619	0.373736634605562	chr3:52053500-52053999	chr3:52001500-52001999	0.01716	Foreground	Spearman
2255620	0.211871003427256	chr3:52053500-52053999	chr3:52002000-52002499	0.42417	Foreground	Spearman
2255621	0.1495286761655	chr3:52053500-52053999	chr3:52002500-52002999	0.66265	Foreground	Spearman
2255622	0.0985981252340499	chr3:52053500-52053999	chr3:52003000-52003499	0.80315	Foreground	Spearman
2255623	0.116965472082194	chr3:52053500-52053999	chr3:52003500-52003999	0.7586	Foreground	Spearman
2255624	0.227395101617142	chr3:52053500-52053999	chr3:52004000-52004499	0.35419	Foreground	Spearman
2255625	0.118993506358111	chr3:52053500-52053999	chr3:52004500-52004999	0.75338	Foreground	Spearman
2255626	0.104177233830605	chr3:52053500-52053999	chr3:52005000-52005499	0.79002	Foreground	Spearman
2255627	0.117372326616847	chr3:52053500-52053999	chr3:52005500-52005999	0.75759	Foreground	Spearman
2255628	-0.0827938049148879	chr3:52053500-52053999	chr3:52006000-52006499	0.01895	Foreground	Spearman
2255629	0.118933165000845	chr3:52053500-52053999	chr3:52006500-52006999	0.75351	Foreground	Spearman
2255630	0.0808287546960422	chr3:52053500-52053999	chr3:52007000-52007499	0.84026	Foreground	Spearman
2255631	0.0781932010349309	chr3:52053500-52053999	chr3:52007500-52007999	0.84533	Foreground	Spearman
2255632	0.116924728249062	chr3:52053500-52053999	chr3:52012000-52012499	0.7587	Foreground	Spearman
2255633	0.156570324853818	chr3:52053500-52053999	chr3:52012500-52012999	0.63936	Foreground	Spearman
2255634	0.0922225549831583	chr3:52053500-52053999	chr3:52013000-52013499	0.8162	Foreground	Spearman
2255635	0.234218694968554	chr3:52054000-52054499	chr3:51995500-51995999	0.32263	Foreground	Spearman
2255636	0.218613854714508	chr3:52054000-52054499	chr3:51996000-51996499	0.39358	Foreground	Spearman
2255637	0.327571562128921	chr3:52054000-52054499	chr3:51996500-51996999	0.04325	Foreground	Spearman
2255638	0.325788865059765	chr3:52054000-52054499	chr3:51997000-51997499	0.04503	Foreground	Spearman
2255639	0.268030223555177	chr3:52054000-52054499	chr3:51998000-51998499	0.17967	Foreground	Spearman
2255640	0.249519645724309	chr3:52054000-52054499	chr3:52000000-52000499	0.25508	Foreground	Spearman
2255641	0.279504079281234	chr3:52054000-52054499	chr3:52000500-52000999	0.13987	Foreground	Spearman
2255642	0.317283076182695	chr3:52054000-52054499	chr3:52001000-52001499	0.05519	Foreground	Spearman
2255643	0.13305128251825	chr3:52054000-52054499	chr3:52001500-52001999	0.71374	Foreground	Spearman
2255644	0.272557506810474	chr3:52054000-52054499	chr3:52002000-52002499	0.1637	Foreground	Spearman
2255645	0.329356174668147	chr3:52054000-52054499	chr3:52002500-52002999	0.04147	Foreground	Spearman
2255646	0.26735168016895	chr3:52054000-52054499	chr3:52003000-52003499	0.1824	Foreground	Spearman
2255647	0.294873428340399	chr3:52054000-52054499	chr3:52003500-52003999	0.09783	Foreground	Spearman
2255648	0.294473003391322	chr3:52054000-52054499	chr3:52004000-52004499	0.09867	Foreground	Spearman
2255649	0.303786949595478	chr3:52054000-52054499	chr3:52004500-52004999	0.07789	Foreground	Spearman
2255650	0.300254472457198	chr3:52054000-52054499	chr3:52005000-52005499	0.08522	Foreground	Spearman
2255651	0.320734109827394	chr3:52054000-52054499	chr3:52005500-52005999	0.0508	Foreground	Spearman
2255652	0.205619641287005	chr3:52054000-52054499	chr3:52006000-52006499	0.45183	Foreground	Spearman
2255653	0.323185820336063	chr3:52054000-52054499	chr3:52006500-52006999	0.04784	Foreground	Spearman
2255654	0.273738725074218	chr3:52054000-52054499	chr3:52007000-52007499	0.15932	Foreground	Spearman
2255655	0.240610199541406	chr3:52054000-52054499	chr3:52007500-52007999	0.29377	Foreground	Spearman
2255656	0.281544295233811	chr3:52054000-52054499	chr3:52012000-52012499	0.13394	Foreground	Spearman
2255657	0.264047303289387	chr3:52054000-52054499	chr3:52012500-52012999	0.19498	Foreground	Spearman
2255658	0.238105411936938	chr3:52054000-52054499	chr3:52013000-52013499	0.30541	Foreground	Spearman
2255659	0.327258382308894	chr3:52054500-52054999	chr3:51995500-51995999	0.0436800000000001	Foreground	Spearman
2255660	0.288945282783741	chr3:52054500-52054999	chr3:51996000-51996499	0.11319	Foreground	Spearman
2255661	0.266865651151902	chr3:52054500-52054999	chr3:51996500-51996999	0.1842	Foreground	Spearman
2255662	0.210014670132413	chr3:52054500-52054999	chr3:51997000-51997499	0.43237	Foreground	Spearman
2255663	0.191183958092475	chr3:52054500-52054999	chr3:51998000-51998499	0.5108	Foreground	Spearman
2255664	0.157990603751494	chr3:52054500-52054999	chr3:52000000-52000499	0.6346	Foreground	Spearman
2255665	0.164073241943514	chr3:52054500-52054999	chr3:52000500-52000999	0.61377	Foreground	Spearman
2255666	0.257384172704386	chr3:52054500-52054999	chr3:52001000-52001499	0.22205	Foreground	Spearman
2255667	0.283625950285812	chr3:52054500-52054999	chr3:52001500-52001999	0.12745	Foreground	Spearman
2255668	0.283199260203454	chr3:52054500-52054999	chr3:52002000-52002499	0.12867	Foreground	Spearman
2255669	0.19695834967547	chr3:52054500-52054999	chr3:52002500-52002999	0.48787	Foreground	Spearman
2255670	0.150312712436721	chr3:52054500-52054999	chr3:52003000-52003499	0.65993	Foreground	Spearman
2255671	0.154827438665936	chr3:52054500-52054999	chr3:52003500-52003999	0.64543	Foreground	Spearman
2255672	0.273355438570203	chr3:52054500-52054999	chr3:52004000-52004499	0.16073	Foreground	Spearman
2255673	0.19537098192382	chr3:52054500-52054999	chr3:52004500-52004999	0.49435	Foreground	Spearman
2255674	0.147547841906997	chr3:52054500-52054999	chr3:52005000-52005499	0.66898	Foreground	Spearman
2255675	0.210189226357581	chr3:52054500-52054999	chr3:52005500-52005999	0.43153	Foreground	Spearman
2255676	0.0427673229710036	chr3:52054500-52054999	chr3:52006000-52006499	0.90021	Foreground	Spearman
2255677	0.172864172896734	chr3:52054500-52054999	chr3:52006500-52006999	0.58192	Foreground	Spearman
2255678	0.145376990848787	chr3:52054500-52054999	chr3:52007000-52007499	0.67596	Foreground	Spearman
2255679	0.117847295653804	chr3:52054500-52054999	chr3:52007500-52007999	0.7565	Foreground	Spearman
2255680	0.152128706346765	chr3:52054500-52054999	chr3:52012000-52012499	0.65408	Foreground	Spearman
2255681	0.18440004125497	chr3:52054500-52054999	chr3:52012500-52012999	0.53811	Foreground	Spearman
2255682	0.145763133157674	chr3:52054500-52054999	chr3:52013000-52013499	0.67492	Foreground	Spearman
2255683	0.299699546224242	chr3:52055000-52055499	chr3:51995500-51995999	0.08655	Foreground	Spearman
2255684	0.278448579025845	chr3:52055000-52055499	chr3:51996000-51996499	0.14325	Foreground	Spearman
2255685	0.2395088829858	chr3:52055000-52055499	chr3:51996500-51996999	0.29884	Foreground	Spearman
2255686	0.185103536480404	chr3:52055000-52055499	chr3:51997000-51997499	0.53533	Foreground	Spearman
2255687	0.162285198699889	chr3:52055000-52055499	chr3:51998000-51998499	0.62003	Foreground	Spearman
2255688	0.146675923916417	chr3:52055000-52055499	chr3:52000000-52000499	0.67201	Foreground	Spearman
2255689	0.160720312936318	chr3:52055000-52055499	chr3:52000500-52000999	0.62544	Foreground	Spearman
2255690	0.240883535833145	chr3:52055000-52055499	chr3:52001000-52001499	0.29277	Foreground	Spearman
2255691	0.232272384098913	chr3:52055000-52055499	chr3:52001500-52001999	0.33177	Foreground	Spearman
2255692	0.264437048632365	chr3:52055000-52055499	chr3:52002000-52002499	0.19345	Foreground	Spearman
2255693	0.215796219868816	chr3:52055000-52055499	chr3:52002500-52002999	0.40639	Foreground	Spearman
2255694	0.174888115506617	chr3:52055000-52055499	chr3:52003000-52003499	0.57482	Foreground	Spearman
2255695	0.180374114662781	chr3:52055000-52055499	chr3:52003500-52003999	0.55353	Foreground	Spearman
2255696	0.231103095198211	chr3:52055000-52055499	chr3:52004000-52004499	0.33728	Foreground	Spearman
2255697	0.177701708250717	chr3:52055000-52055499	chr3:52004500-52004999	0.56384	Foreground	Spearman
2255698	0.157408951345026	chr3:52055000-52055499	chr3:52005000-52005499	0.63656	Foreground	Spearman
2255699	0.204901498914706	chr3:52055000-52055499	chr3:52005500-52005999	0.45463	Foreground	Spearman
2255700	0.0765074826023734	chr3:52055000-52055499	chr3:52006000-52006499	0.84816	Foreground	Spearman
2255701	0.138040367664803	chr3:52055000-52055499	chr3:52006500-52006999	0.6987	Foreground	Spearman
2255702	0.124528326274171	chr3:52055000-52055499	chr3:52007000-52007499	0.73813	Foreground	Spearman
2255703	0.131580916230341	chr3:52055000-52055499	chr3:52007500-52007999	0.71773	Foreground	Spearman
2255704	0.169544225377268	chr3:52055000-52055499	chr3:52012000-52012499	0.59411	Foreground	Spearman
2255705	0.175276907360954	chr3:52055000-52055499	chr3:52012500-52012999	0.57304	Foreground	Spearman
2255706	0.135802323982238	chr3:52055000-52055499	chr3:52013000-52013499	0.70542	Foreground	Spearman
2255707	0.421397343657879	chr3:52055500-52055999	chr3:51995500-51995999	0.00839999999999996	Foreground	Spearman
2255708	0.401664823166136	chr3:52055500-52055999	chr3:51996000-51996499	0.01112	Foreground	Spearman
2255709	0.263924678557536	chr3:52055500-52055999	chr3:51996500-51996999	0.19546	Foreground	Spearman
2255710	0.226228006010793	chr3:52055500-52055999	chr3:51997000-51997499	0.35954	Foreground	Spearman
2255711	0.228129677683193	chr3:52055500-52055999	chr3:51998000-51998499	0.35096	Foreground	Spearman
2255712	0.170701284056864	chr3:52055500-52055999	chr3:52000000-52000499	0.58991	Foreground	Spearman
2255713	0.17059708324855	chr3:52055500-52055999	chr3:52000500-52000999	0.59032	Foreground	Spearman
2255714	0.262171620482691	chr3:52055500-52055999	chr3:52001000-52001499	0.20279	Foreground	Spearman
2255715	0.402151811470665	chr3:52055500-52055999	chr3:52001500-52001999	0.0109900000000001	Foreground	Spearman
2255716	0.268003192107778	chr3:52055500-52055999	chr3:52002000-52002499	0.17976	Foreground	Spearman
2255717	0.213322131021346	chr3:52055500-52055999	chr3:52002500-52002999	0.41749	Foreground	Spearman
2255718	0.184773308533735	chr3:52055500-52055999	chr3:52003000-52003499	0.53681	Foreground	Spearman
2255719	0.218173357390253	chr3:52055500-52055999	chr3:52003500-52003999	0.39543	Foreground	Spearman
2255720	0.310058242167469	chr3:52055500-52055999	chr3:52004000-52004499	0.06619	Foreground	Spearman
2255721	0.202291877160703	chr3:52055500-52055999	chr3:52004500-52004999	0.46561	Foreground	Spearman
2255722	0.201793513789955	chr3:52055500-52055999	chr3:52005000-52005499	0.46781	Foreground	Spearman
2255723	0.196745039526158	chr3:52055500-52055999	chr3:52005500-52005999	0.48863	Foreground	Spearman
2255724	-0.0480335761218796	chr3:52055500-52055999	chr3:52006000-52006499	0.03001	Foreground	Spearman
2255725	0.153745474191016	chr3:52055500-52055999	chr3:52006500-52006999	0.64898	Foreground	Spearman
2255726	0.139236539221413	chr3:52055500-52055999	chr3:52007000-52007499	0.69537	Foreground	Spearman
2255727	0.140931385964818	chr3:52055500-52055999	chr3:52007500-52007999	0.6901	Foreground	Spearman
2255728	0.184041801353958	chr3:52055500-52055999	chr3:52012000-52012499	0.53955	Foreground	Spearman
2255729	0.215320345454339	chr3:52055500-52055999	chr3:52012500-52012999	0.40827	Foreground	Spearman
2255730	0.170769733292078	chr3:52055500-52055999	chr3:52013000-52013499	0.58968	Foreground	Spearman
2255731	0.267950320075254	chr3:52056000-52056499	chr3:51995500-51995999	0.17998	Foreground	Spearman
2255732	0.205546510701832	chr3:52056000-52056499	chr3:51996000-51996499	0.45208	Foreground	Spearman
2255733	0.124489286420322	chr3:52056000-52056499	chr3:51996500-51996999	0.73828	Foreground	Spearman
2255734	0.14445337655914	chr3:52056000-52056499	chr3:51997000-51997499	0.67885	Foreground	Spearman
2255735	0.0888467005958369	chr3:52056000-52056499	chr3:51998000-51998499	0.82347	Foreground	Spearman
2255736	0.0777916670590371	chr3:52056000-52056499	chr3:52000000-52000499	0.84596	Foreground	Spearman
2255737	0.0858147139966101	chr3:52056000-52056499	chr3:52000500-52000999	0.83014	Foreground	Spearman
2255738	0.152020463774873	chr3:52056000-52056499	chr3:52001000-52001499	0.65447	Foreground	Spearman
2255739	0.270921815274611	chr3:52056000-52056499	chr3:52001500-52001999	0.16896	Foreground	Spearman
2255740	0.174905649179684	chr3:52056000-52056499	chr3:52002000-52002499	0.57472	Foreground	Spearman
2255741	0.108680789084866	chr3:52056000-52056499	chr3:52002500-52002999	0.77899	Foreground	Spearman
2255742	0.0466489479920298	chr3:52056000-52056499	chr3:52003000-52003499	0.89516	Foreground	Spearman
2255743	0.0834704784283788	chr3:52056000-52056499	chr3:52003500-52003999	0.83503	Foreground	Spearman
2255744	0.14869002606858	chr3:52056000-52056499	chr3:52004000-52004499	0.66524	Foreground	Spearman
2255745	0.0804707542019321	chr3:52056000-52056499	chr3:52004500-52004999	0.84103	Foreground	Spearman
2255746	0.0518018763959362	chr3:52056000-52056499	chr3:52005000-52005499	0.88805	Foreground	Spearman
2255747	0.0646077903463904	chr3:52056000-52056499	chr3:52005500-52005999	0.86878	Foreground	Spearman
2255748	-0.120680416738698	chr3:52056000-52056499	chr3:52006000-52006499	0.01188	Foreground	Spearman
2255749	0.0468090153036115	chr3:52056000-52056499	chr3:52006500-52006999	0.89494	Foreground	Spearman
2255750	0.0337352075627363	chr3:52056000-52056499	chr3:52007000-52007499	0.91164	Foreground	Spearman
2255751	0.0133583536010604	chr3:52056000-52056499	chr3:52007500-52007999	0.93216	Foreground	Spearman
2255752	0.06978308143887	chr3:52056000-52056499	chr3:52012000-52012499	0.86021	Foreground	Spearman
2255753	0.13103158735397	chr3:52056000-52056499	chr3:52012500-52012999	0.71938	Foreground	Spearman
2255754	0.0655848509194225	chr3:52056000-52056499	chr3:52013000-52013499	0.86717	Foreground	Spearman
2255755	0.452105891809728	chr3:52056500-52056999	chr3:51995500-51995999	0.00544999999999995	Foreground	Spearman
2255756	0.42161206394816	chr3:52056500-52056999	chr3:51996000-51996499	0.00838000000000005	Foreground	Spearman
2255757	0.166027963085951	chr3:52056500-52056999	chr3:51996500-51996999	0.60738	Foreground	Spearman
2255758	0.156869848964433	chr3:52056500-52056999	chr3:51997000-51997499	0.6382	Foreground	Spearman
2255759	0.139416813258385	chr3:52056500-52056999	chr3:51998000-51998499	0.69476	Foreground	Spearman
2255760	0.101869943465784	chr3:52056500-52056999	chr3:52000000-52000499	0.7957	Foreground	Spearman
2255761	0.128246137389451	chr3:52056500-52056999	chr3:52000500-52000999	0.72756	Foreground	Spearman
2255762	0.200429579374615	chr3:52056500-52056999	chr3:52001000-52001499	0.47318	Foreground	Spearman
2255763	0.379554865572016	chr3:52056500-52056999	chr3:52001500-52001999	0.0155999999999999	Foreground	Spearman
2255764	0.211493224327859	chr3:52056500-52056999	chr3:52002000-52002499	0.42577	Foreground	Spearman
2255765	0.13649034737209	chr3:52056500-52056999	chr3:52002500-52002999	0.70325	Foreground	Spearman
2255766	0.106867649217174	chr3:52056500-52056999	chr3:52003000-52003499	0.7836	Foreground	Spearman
2255767	0.112120675196489	chr3:52056500-52056999	chr3:52003500-52003999	0.77058	Foreground	Spearman
2255768	0.189285507664963	chr3:52056500-52056999	chr3:52004000-52004499	0.51833	Foreground	Spearman
2255769	0.109404602638431	chr3:52056500-52056999	chr3:52004500-52004999	0.77715	Foreground	Spearman
2255770	0.104832003143509	chr3:52056500-52056999	chr3:52005000-52005499	0.78847	Foreground	Spearman
2255771	0.147346215590088	chr3:52056500-52056999	chr3:52005500-52005999	0.66962	Foreground	Spearman
2255772	-0.0924892419705653	chr3:52056500-52056999	chr3:52006000-52006499	0.01683	Foreground	Spearman
2255773	0.124894100483431	chr3:52056500-52056999	chr3:52006500-52006999	0.73709	Foreground	Spearman
2255774	0.0640090930196077	chr3:52056500-52056999	chr3:52007000-52007499	0.86982	Foreground	Spearman
2255775	0.0478904211980876	chr3:52056500-52056999	chr3:52007500-52007999	0.89341	Foreground	Spearman
2255776	0.110564601576568	chr3:52056500-52056999	chr3:52012000-52012499	0.77428	Foreground	Spearman
2255777	0.150975011324828	chr3:52056500-52056999	chr3:52012500-52012999	0.65775	Foreground	Spearman
2255778	0.0900092948220857	chr3:52056500-52056999	chr3:52013000-52013499	0.82093	Foreground	Spearman
2255779	0.532187230072418	chr3:52057000-52057499	chr3:51995500-51995999	0.00155000000000005	Foreground	Spearman
2255780	0.519276407621733	chr3:52057000-52057499	chr3:51996000-51996499	0.00188999999999995	Foreground	Spearman
2255781	0.179131576254924	chr3:52057000-52057499	chr3:51996500-51996999	0.5582	Foreground	Spearman
2255782	0.125903290496388	chr3:52057000-52057499	chr3:51997000-51997499	0.73417	Foreground	Spearman
2255783	0.141298724781809	chr3:52057000-52057499	chr3:51998000-51998499	0.68896	Foreground	Spearman
2255784	0.0903974678373385	chr3:52057000-52057499	chr3:52000000-52000499	0.82015	Foreground	Spearman
2255785	0.124337928522016	chr3:52057000-52057499	chr3:52000500-52000999	0.7387	Foreground	Spearman
2255786	0.166470373862494	chr3:52057000-52057499	chr3:52001000-52001499	0.60563	Foreground	Spearman
2255787	0.381876286132431	chr3:52057000-52057499	chr3:52001500-52001999	0.01507	Foreground	Spearman
2255788	0.143907766794973	chr3:52057000-52057499	chr3:52002000-52002499	0.6805	Foreground	Spearman
2255789	0.109220372839333	chr3:52057000-52057499	chr3:52002500-52002999	0.77768	Foreground	Spearman
2255790	0.0806966088309036	chr3:52057000-52057499	chr3:52003000-52003499	0.84054	Foreground	Spearman
2255791	0.117397806226314	chr3:52057000-52057499	chr3:52003500-52003999	0.75754	Foreground	Spearman
2255792	0.216414788757453	chr3:52057000-52057499	chr3:52004000-52004499	0.40352	Foreground	Spearman
2255793	0.0973301596547997	chr3:52057000-52057499	chr3:52004500-52004999	0.80573	Foreground	Spearman
2255794	0.113494001614245	chr3:52057000-52057499	chr3:52005000-52005499	0.7672	Foreground	Spearman
2255795	0.132117344944019	chr3:52057000-52057499	chr3:52005500-52005999	0.71604	Foreground	Spearman
2255796	-0.0856708071891111	chr3:52057000-52057499	chr3:52006000-52006499	0.0183	Foreground	Spearman
2255797	0.116500675836629	chr3:52057000-52057499	chr3:52006500-52006999	0.75963	Foreground	Spearman
2255798	0.0738474148508943	chr3:52057000-52057499	chr3:52007000-52007499	0.8533	Foreground	Spearman
2255799	0.0840025459750551	chr3:52057000-52057499	chr3:52007500-52007999	0.83395	Foreground	Spearman
2255800	0.11851764680774	chr3:52057000-52057499	chr3:52012000-52012499	0.75481	Foreground	Spearman
2255801	0.136833479173782	chr3:52057000-52057499	chr3:52012500-52012999	0.70208	Foreground	Spearman
2255802	0.0663112316719228	chr3:52057000-52057499	chr3:52013000-52013499	0.86591	Foreground	Spearman
2255803	0.274719203728509	chr3:52049500-52049999	chr3:52119000-52119499	0.15588	Foreground	Spearman
2255804	0.135754323901287	chr3:52049500-52049999	chr3:52120000-52120499	0.70559	Foreground	Spearman
2255805	0.188791408730024	chr3:52049500-52049999	chr3:52120500-52120999	0.52063	Foreground	Spearman
2255806	0.13717380713069	chr3:52049500-52049999	chr3:52121000-52121499	0.70115	Foreground	Spearman
2255807	-0.037674461453776	chr3:52049500-52049999	chr3:52121500-52121999	0.03449	Foreground	Spearman
2255808	0.0435559562269832	chr3:52049500-52049999	chr3:52122000-52122499	0.89928	Foreground	Spearman
2255809	0.124991845864047	chr3:52049500-52049999	chr3:52122500-52122999	0.73685	Foreground	Spearman
2255810	0.176265610282218	chr3:52049500-52049999	chr3:52123000-52123499	0.56936	Foreground	Spearman
2255811	0.318308496101908	chr3:52049500-52049999	chr3:52123500-52123999	0.05391	Foreground	Spearman
2255812	0.2755065785721	chr3:52049500-52049999	chr3:52124000-52124499	0.15327	Foreground	Spearman
2255813	0.321404814126962	chr3:52049500-52049999	chr3:52125500-52125999	0.04995	Foreground	Spearman
2255814	0.302079308296153	chr3:52049500-52049999	chr3:52127000-52127499	0.08152	Foreground	Spearman
2255815	0.300893820578576	chr3:52049500-52049999	chr3:52129500-52129999	0.08374	Foreground	Spearman
2255816	0.33165320380422	chr3:52049500-52049999	chr3:52130000-52130499	0.0394	Foreground	Spearman
2255817	0.338002057778725	chr3:52049500-52049999	chr3:52130500-52130999	0.03393	Foreground	Spearman
2255818	0.296851344781483	chr3:52049500-52049999	chr3:52131000-52131499	0.0934199999999999	Foreground	Spearman
2255819	0.303169905371044	chr3:52049500-52049999	chr3:52131500-52131999	0.07896	Foreground	Spearman
2255820	0.289084272867411	chr3:52049500-52049999	chr3:52133500-52133999	0.11286	Foreground	Spearman
2255821	0.0709320420402071	chr3:52049500-52049999	chr3:52134500-52134999	0.85842	Foreground	Spearman
2255822	0.200615432244211	chr3:52049500-52049999	chr3:52135000-52135499	0.47237	Foreground	Spearman
2255823	0.303995987532943	chr3:52049500-52049999	chr3:52135500-52135999	0.07753	Foreground	Spearman
2255824	0.290996210694643	chr3:52049500-52049999	chr3:52136000-52136499	0.10776	Foreground	Spearman
2255825	0.193435661041626	chr3:52049500-52049999	chr3:52136500-52136999	0.50192	Foreground	Spearman
2255826	0.272414849033434	chr3:52049500-52049999	chr3:52137000-52137499	0.16425	Foreground	Spearman
2255827	0.323929694282811	chr3:52049500-52049999	chr3:52137500-52137999	0.04705	Foreground	Spearman
2255828	0.350577111466004	chr3:52049500-52049999	chr3:52138000-52138499	0.02634	Foreground	Spearman
2255829	0.327799723938069	chr3:52049500-52049999	chr3:52139500-52139999	0.04299	Foreground	Spearman
2255830	0.355796343688749	chr3:52049500-52049999	chr3:52140000-52140499	0.02363	Foreground	Spearman
2255831	0.297957377314915	chr3:52049500-52049999	chr3:52140500-52140999	0.09083	Foreground	Spearman
2255832	0.265796613510947	chr3:52049500-52049999	chr3:52141000-52141499	0.18822	Foreground	Spearman
2255833	0.297858819224187	chr3:52049500-52049999	chr3:52141500-52141999	0.0910300000000001	Foreground	Spearman
2255834	0.33603555132608	chr3:52049500-52049999	chr3:52142000-52142499	0.03555	Foreground	Spearman
2255835	0.34511543029267	chr3:52049500-52049999	chr3:52142500-52142999	0.02925	Foreground	Spearman
2255836	0.290807281272837	chr3:52049500-52049999	chr3:52143000-52143499	0.10829	Foreground	Spearman
2255837	0.323253057242532	chr3:52049500-52049999	chr3:52143500-52143999	0.04776	Foreground	Spearman
2255838	0.191540592401073	chr3:52049500-52049999	chr3:52144000-52144499	0.50946	Foreground	Spearman
2255839	0.166805798109839	chr3:52049500-52049999	chr3:52144500-52144999	0.60443	Foreground	Spearman
2255840	0.27691739910375	chr3:52050000-52050499	chr3:52119000-52119499	0.14809	Foreground	Spearman
2255841	0.0933561366678296	chr3:52050000-52050499	chr3:52120000-52120499	0.81403	Foreground	Spearman
2255842	0.161030101922866	chr3:52050000-52050499	chr3:52120500-52120999	0.62448	Foreground	Spearman
2255843	0.106753108505256	chr3:52050000-52050499	chr3:52121000-52121499	0.78383	Foreground	Spearman
2255844	-0.0617392555508614	chr3:52050000-52050499	chr3:52121500-52121999	0.02484	Foreground	Spearman
2255845	0.0466628875202647	chr3:52050000-52050499	chr3:52122000-52122499	0.89515	Foreground	Spearman
2255846	0.108733960794552	chr3:52050000-52050499	chr3:52122500-52122999	0.77888	Foreground	Spearman
2255847	0.127402349158095	chr3:52050000-52050499	chr3:52123000-52123499	0.7299	Foreground	Spearman
2255848	0.292492135063433	chr3:52050000-52050499	chr3:52123500-52123999	0.10369	Foreground	Spearman
2255849	0.278321780845597	chr3:52050000-52050499	chr3:52124000-52124499	0.1436	Foreground	Spearman
2255850	0.286917560160146	chr3:52050000-52050499	chr3:52125500-52125999	0.11845	Foreground	Spearman
2255851	0.27666635419797	chr3:52050000-52050499	chr3:52127000-52127499	0.14884	Foreground	Spearman
2255852	0.278819031935684	chr3:52050000-52050499	chr3:52129500-52129999	0.14199	Foreground	Spearman
2255853	0.285788243288672	chr3:52050000-52050499	chr3:52130000-52130499	0.12158	Foreground	Spearman
2255854	0.303887904686161	chr3:52050000-52050499	chr3:52130500-52130999	0.07772	Foreground	Spearman
2255855	0.27408286672931	chr3:52050000-52050499	chr3:52131000-52131499	0.15808	Foreground	Spearman
2255856	0.273201519596664	chr3:52050000-52050499	chr3:52131500-52131999	0.16137	Foreground	Spearman
2255857	0.222276898413482	chr3:52050000-52050499	chr3:52133500-52133999	0.37711	Foreground	Spearman
2255858	0.0547686867661476	chr3:52050000-52050499	chr3:52134500-52134999	0.88395	Foreground	Spearman
2255859	0.169281401673161	chr3:52050000-52050499	chr3:52135000-52135499	0.59519	Foreground	Spearman
2255860	0.345530959359482	chr3:52050000-52050499	chr3:52135500-52135999	0.02901	Foreground	Spearman
2255861	0.294881925962695	chr3:52050000-52050499	chr3:52136000-52136499	0.09781	Foreground	Spearman
2255862	0.220099424421803	chr3:52050000-52050499	chr3:52136500-52136999	0.38677	Foreground	Spearman
2255863	0.264111603083108	chr3:52050000-52050499	chr3:52137000-52137499	0.19478	Foreground	Spearman
2255864	0.301479882745348	chr3:52050000-52050499	chr3:52137500-52137999	0.08261	Foreground	Spearman
2255865	0.276967317620672	chr3:52050000-52050499	chr3:52138000-52138499	0.14796	Foreground	Spearman
2255866	0.300186515463699	chr3:52050000-52050499	chr3:52139500-52139999	0.0854	Foreground	Spearman
2255867	0.284824005650145	chr3:52050000-52050499	chr3:52140000-52140499	0.12425	Foreground	Spearman
2255868	0.27287299112197	chr3:52050000-52050499	chr3:52140500-52140999	0.16257	Foreground	Spearman
2255869	0.227792513001423	chr3:52050000-52050499	chr3:52141000-52141499	0.35243	Foreground	Spearman
2255870	0.297717332194605	chr3:52050000-52050499	chr3:52141500-52141999	0.09138	Foreground	Spearman
2255871	0.302588933716078	chr3:52050000-52050499	chr3:52142000-52142499	0.0803199999999999	Foreground	Spearman
2255872	0.299222200187642	chr3:52050000-52050499	chr3:52142500-52142999	0.08785	Foreground	Spearman
2255873	0.251285786498022	chr3:52050000-52050499	chr3:52143000-52143499	0.24764	Foreground	Spearman
2255874	0.30051483666898	chr3:52050000-52050499	chr3:52143500-52143999	0.08462	Foreground	Spearman
2255875	0.185005381714118	chr3:52050000-52050499	chr3:52144000-52144499	0.53585	Foreground	Spearman
2255876	0.136454153376145	chr3:52050000-52050499	chr3:52144500-52144999	0.70337	Foreground	Spearman
2255877	0.317938664275239	chr3:52050500-52050999	chr3:52119000-52119499	0.0543400000000001	Foreground	Spearman
2255878	0.0925892468759779	chr3:52050500-52050999	chr3:52120000-52120499	0.81549	Foreground	Spearman
2255879	0.195101894913742	chr3:52050500-52050999	chr3:52120500-52120999	0.49528	Foreground	Spearman
2255880	0.152331514482352	chr3:52050500-52050999	chr3:52121000-52121499	0.65337	Foreground	Spearman
2255881	-0.0269079994303303	chr3:52050500-52050999	chr3:52121500-52121999	0.0397	Foreground	Spearman
2255882	0.0350367793713024	chr3:52050500-52050999	chr3:52122000-52122499	0.91002	Foreground	Spearman
2255883	0.172767335189093	chr3:52050500-52050999	chr3:52122500-52122999	0.5823	Foreground	Spearman
2255884	0.223867010535916	chr3:52050500-52050999	chr3:52123000-52123499	0.37003	Foreground	Spearman
2255885	0.360465464803216	chr3:52050500-52050999	chr3:52123500-52123999	0.02155	Foreground	Spearman
2255886	0.27995485230456	chr3:52050500-52050999	chr3:52124000-52124499	0.1388	Foreground	Spearman
2255887	0.268070598797945	chr3:52050500-52050999	chr3:52125500-52125999	0.17952	Foreground	Spearman
2255888	0.2852006463897	chr3:52050500-52050999	chr3:52127000-52127499	0.12318	Foreground	Spearman
2255889	0.327924973302823	chr3:52050500-52050999	chr3:52129500-52129999	0.04281	Foreground	Spearman
2255890	0.35354310443095	chr3:52050500-52050999	chr3:52130000-52130499	0.0247000000000001	Foreground	Spearman
2255891	0.340842099792238	chr3:52050500-52050999	chr3:52130500-52130999	0.03179	Foreground	Spearman
2255892	0.297938322199919	chr3:52050500-52050999	chr3:52131000-52131499	0.09087	Foreground	Spearman
2255893	0.301037942878764	chr3:52050500-52050999	chr3:52131500-52131999	0.08346	Foreground	Spearman
2255894	0.26821087908988	chr3:52050500-52050999	chr3:52133500-52133999	0.17907	Foreground	Spearman
2255895	0.107102022715997	chr3:52050500-52050999	chr3:52134500-52134999	0.78302	Foreground	Spearman
2255896	0.233142440117116	chr3:52050500-52050999	chr3:52135000-52135499	0.32753	Foreground	Spearman
2255897	0.29971172415011	chr3:52050500-52050999	chr3:52135500-52135999	0.0865	Foreground	Spearman
2255898	0.307816452477815	chr3:52050500-52050999	chr3:52136000-52136499	0.07031	Foreground	Spearman
2255899	0.189982151371921	chr3:52050500-52050999	chr3:52136500-52136999	0.51562	Foreground	Spearman
2255900	0.286477883752984	chr3:52050500-52050999	chr3:52137000-52137499	0.11973	Foreground	Spearman
2255901	0.321101657943674	chr3:52050500-52050999	chr3:52137500-52137999	0.05027	Foreground	Spearman
2255902	0.36030601151222	chr3:52050500-52050999	chr3:52138000-52138499	0.0216	Foreground	Spearman
2255903	0.313907908017528	chr3:52050500-52050999	chr3:52139500-52139999	0.06005	Foreground	Spearman
2255904	0.326535166581446	chr3:52050500-52050999	chr3:52140000-52140499	0.04442	Foreground	Spearman
2255905	0.291718234911541	chr3:52050500-52050999	chr3:52140500-52140999	0.10596	Foreground	Spearman
2255906	0.335752665981456	chr3:52050500-52050999	chr3:52141000-52141499	0.0358000000000001	Foreground	Spearman
2255907	0.313845419782937	chr3:52050500-52050999	chr3:52141500-52141999	0.06013	Foreground	Spearman
2255908	0.306705091150886	chr3:52050500-52050999	chr3:52142000-52142499	0.0724	Foreground	Spearman
2255909	0.302888627225767	chr3:52050500-52050999	chr3:52142500-52142999	0.07959	Foreground	Spearman
2255910	0.300911348754417	chr3:52050500-52050999	chr3:52143000-52143499	0.0837	Foreground	Spearman
2255911	0.372338322927769	chr3:52050500-52050999	chr3:52143500-52143999	0.01769	Foreground	Spearman
2255912	0.238818441238946	chr3:52050500-52050999	chr3:52144000-52144499	0.30211	Foreground	Spearman
2255913	0.162867517418091	chr3:52050500-52050999	chr3:52144500-52144999	0.61818	Foreground	Spearman
2255914	0.246807900340954	chr3:52051000-52051499	chr3:52119000-52119499	0.26687	Foreground	Spearman
2255915	0.115299697885038	chr3:52051000-52051499	chr3:52120000-52120499	0.76278	Foreground	Spearman
2255916	0.176416886388504	chr3:52051000-52051499	chr3:52120500-52120999	0.56883	Foreground	Spearman
2255917	0.16889483205996	chr3:52051000-52051499	chr3:52121000-52121499	0.59668	Foreground	Spearman
2255918	-0.012140936991148	chr3:52051000-52051499	chr3:52121500-52121999	0.04869	Foreground	Spearman
2255919	0.0597847285874931	chr3:52051000-52051499	chr3:52122000-52122499	0.87645	Foreground	Spearman
2255920	0.161915818879251	chr3:52051000-52051499	chr3:52122500-52122999	0.62124	Foreground	Spearman
2255921	0.163850029248198	chr3:52051000-52051499	chr3:52123000-52123499	0.61467	Foreground	Spearman
2255922	0.311141896502698	chr3:52051000-52051499	chr3:52123500-52123999	0.06437	Foreground	Spearman
2255923	0.269552324381444	chr3:52051000-52051499	chr3:52124000-52124499	0.17399	Foreground	Spearman
2255924	0.258319890645669	chr3:52051000-52051499	chr3:52125500-52125999	0.218	Foreground	Spearman
2255925	0.276426568212069	chr3:52051000-52051499	chr3:52127000-52127499	0.14978	Foreground	Spearman
2255926	0.259984677161658	chr3:52051000-52051499	chr3:52129500-52129999	0.21107	Foreground	Spearman
2255927	0.306757277895027	chr3:52051000-52051499	chr3:52130000-52130499	0.07229	Foreground	Spearman
2255928	0.305553516854328	chr3:52051000-52051499	chr3:52130500-52130999	0.0746	Foreground	Spearman
2255929	0.282742110366235	chr3:52051000-52051499	chr3:52131000-52131499	0.13006	Foreground	Spearman
2255930	0.276293000332698	chr3:52051000-52051499	chr3:52131500-52131999	0.15023	Foreground	Spearman
2255931	0.299278337726219	chr3:52051000-52051499	chr3:52133500-52133999	0.0877	Foreground	Spearman
2255932	0.0988741470713188	chr3:52051000-52051499	chr3:52134500-52134999	0.80256	Foreground	Spearman
2255933	0.230315932614404	chr3:52051000-52051499	chr3:52135000-52135499	0.34112	Foreground	Spearman
2255934	0.322898363981596	chr3:52051000-52051499	chr3:52135500-52135999	0.0481200000000001	Foreground	Spearman
2255935	0.306979310384109	chr3:52051000-52051499	chr3:52136000-52136499	0.07181	Foreground	Spearman
2255936	0.183315652730152	chr3:52051000-52051499	chr3:52136500-52136999	0.54221	Foreground	Spearman
2255937	0.27115023696856	chr3:52051000-52051499	chr3:52137000-52137499	0.1682	Foreground	Spearman
2255938	0.311851956989936	chr3:52051000-52051499	chr3:52137500-52137999	0.06323	Foreground	Spearman
2255939	0.325562337076176	chr3:52051000-52051499	chr3:52138000-52138499	0.04522	Foreground	Spearman
2255940	0.298042105063187	chr3:52051000-52051499	chr3:52139500-52139999	0.09061	Foreground	Spearman
2255941	0.310088501799312	chr3:52051000-52051499	chr3:52140000-52140499	0.06614	Foreground	Spearman
2255942	0.284776810428637	chr3:52051000-52051499	chr3:52140500-52140999	0.12442	Foreground	Spearman
2255943	0.237016478633345	chr3:52051000-52051499	chr3:52141000-52141499	0.31006	Foreground	Spearman
2255944	0.274308686616158	chr3:52051000-52051499	chr3:52141500-52141999	0.1573	Foreground	Spearman
2255945	0.286236207082077	chr3:52051000-52051499	chr3:52142000-52142499	0.1204	Foreground	Spearman
2255946	0.317048067781635	chr3:52051000-52051499	chr3:52142500-52142999	0.05546	Foreground	Spearman
2255947	0.325565322137666	chr3:52051000-52051499	chr3:52143000-52143499	0.04522	Foreground	Spearman
2255948	0.360060969217749	chr3:52051000-52051499	chr3:52143500-52143999	0.02177	Foreground	Spearman
2255949	0.177922669437223	chr3:52051000-52051499	chr3:52144000-52144499	0.56298	Foreground	Spearman
2255950	0.13809806022582	chr3:52051000-52051499	chr3:52144500-52144999	0.69856	Foreground	Spearman
2255951	0.19565841505605	chr3:52051500-52051999	chr3:52119000-52119499	0.49316	Foreground	Spearman
2255952	0.00697907740427312	chr3:52051500-52051999	chr3:52120000-52120499	0.93739	Foreground	Spearman
2255953	0.149905867176954	chr3:52051500-52051999	chr3:52120500-52120999	0.66134	Foreground	Spearman
2255954	0.109725971601601	chr3:52051500-52051999	chr3:52121000-52121499	0.77634	Foreground	Spearman
2255955	-0.116387842009851	chr3:52051500-52051999	chr3:52121500-52121999	0.01244	Foreground	Spearman
2255956	-0.0815755582051863	chr3:52051500-52051999	chr3:52122000-52122499	0.0192099999999999	Foreground	Spearman
2255957	0.158918153029119	chr3:52051500-52051999	chr3:52122500-52122999	0.63138	Foreground	Spearman
2255958	0.244511824896961	chr3:52051500-52051999	chr3:52123000-52123499	0.2768	Foreground	Spearman
2255959	0.338527217186724	chr3:52051500-52051999	chr3:52123500-52123999	0.03349	Foreground	Spearman
2255960	0.275733963611927	chr3:52051500-52051999	chr3:52124000-52124499	0.15237	Foreground	Spearman
2255961	0.256482141510538	chr3:52051500-52051999	chr3:52125500-52125999	0.22586	Foreground	Spearman
2255962	0.30111922769364	chr3:52051500-52051999	chr3:52127000-52127499	0.08331	Foreground	Spearman
2255963	0.231631074369509	chr3:52051500-52051999	chr3:52129500-52129999	0.33498	Foreground	Spearman
2255964	0.304594211255313	chr3:52051500-52051999	chr3:52130000-52130499	0.07634	Foreground	Spearman
2255965	0.289035809294576	chr3:52051500-52051999	chr3:52130500-52130999	0.113	Foreground	Spearman
2255966	0.24050525228273	chr3:52051500-52051999	chr3:52131000-52131499	0.29434	Foreground	Spearman
2255967	0.251259247016955	chr3:52051500-52051999	chr3:52131500-52131999	0.2477	Foreground	Spearman
2255968	0.226654642843419	chr3:52051500-52051999	chr3:52133500-52133999	0.35765	Foreground	Spearman
2255969	0.0804733037257189	chr3:52051500-52051999	chr3:52134500-52134999	0.84103	Foreground	Spearman
2255970	0.182642269073178	chr3:52051500-52051999	chr3:52135000-52135499	0.54495	Foreground	Spearman
2255971	0.256518596349063	chr3:52051500-52051999	chr3:52135500-52135999	0.22566	Foreground	Spearman
2255972	0.251902796208464	chr3:52051500-52051999	chr3:52136000-52136499	0.24524	Foreground	Spearman
2255973	0.163602136407012	chr3:52051500-52051999	chr3:52136500-52136999	0.61553	Foreground	Spearman
2255974	0.236493556062071	chr3:52051500-52051999	chr3:52137000-52137499	0.31231	Foreground	Spearman
2255975	0.316105516606512	chr3:52051500-52051999	chr3:52137500-52137999	0.05671	Foreground	Spearman
2255976	0.305240551255824	chr3:52051500-52051999	chr3:52138000-52138499	0.07516	Foreground	Spearman
2255977	0.255134268595868	chr3:52051500-52051999	chr3:52139500-52139999	0.23147	Foreground	Spearman
2255978	0.261049948244001	chr3:52051500-52051999	chr3:52140000-52140499	0.20696	Foreground	Spearman
2255979	0.274720842837775	chr3:52051500-52051999	chr3:52140500-52140999	0.15588	Foreground	Spearman
2255980	0.269262043014166	chr3:52051500-52051999	chr3:52141000-52141499	0.17508	Foreground	Spearman
2255981	0.274827096759057	chr3:52051500-52051999	chr3:52141500-52141999	0.15554	Foreground	Spearman
2255982	0.268341815547229	chr3:52051500-52051999	chr3:52142000-52142499	0.17865	Foreground	Spearman
2255983	0.265082153902132	chr3:52051500-52051999	chr3:52142500-52142999	0.19096	Foreground	Spearman
2255984	0.271635273952299	chr3:52051500-52051999	chr3:52143000-52143499	0.16669	Foreground	Spearman
2255985	0.338957038182112	chr3:52051500-52051999	chr3:52143500-52143999	0.03309	Foreground	Spearman
2255986	0.235204727063819	chr3:52051500-52051999	chr3:52144000-52144499	0.31807	Foreground	Spearman
2255987	0.202436468680927	chr3:52051500-52051999	chr3:52144500-52144999	0.46499	Foreground	Spearman
2255988	0.242244092041466	chr3:52052000-52052499	chr3:52119000-52119499	0.28705	Foreground	Spearman
2255989	0.0888897411975835	chr3:52052000-52052499	chr3:52120000-52120499	0.82343	Foreground	Spearman
2255990	0.181988568517607	chr3:52052000-52052499	chr3:52120500-52120999	0.54746	Foreground	Spearman
2255991	0.116548423385574	chr3:52052000-52052499	chr3:52121000-52121499	0.75954	Foreground	Spearman
2255992	-0.0418567288809439	chr3:52052000-52052499	chr3:52121500-52121999	0.03251	Foreground	Spearman
2255993	0.00969205409209863	chr3:52052000-52052499	chr3:52122000-52122499	0.93504	Foreground	Spearman
2255994	0.133126404820055	chr3:52052000-52052499	chr3:52122500-52122999	0.71344	Foreground	Spearman
2255995	0.227731575646128	chr3:52052000-52052499	chr3:52123000-52123499	0.35265	Foreground	Spearman
2255996	0.327936731356959	chr3:52052000-52052499	chr3:52123500-52123999	0.04279	Foreground	Spearman
2255997	0.253138206540447	chr3:52052000-52052499	chr3:52124000-52124499	0.24016	Foreground	Spearman
2255998	0.223302738126433	chr3:52052000-52052499	chr3:52125500-52125999	0.37251	Foreground	Spearman
2255999	0.263640169403015	chr3:52052000-52052499	chr3:52127000-52127499	0.19657	Foreground	Spearman
2256000	0.254877213371908	chr3:52052000-52052499	chr3:52129500-52129999	0.23241	Foreground	Spearman
2256001	0.281155679696387	chr3:52052000-52052499	chr3:52130000-52130499	0.13518	Foreground	Spearman
2256002	0.289773530704045	chr3:52052000-52052499	chr3:52130500-52130999	0.11111	Foreground	Spearman
2256003	0.223595456685418	chr3:52052000-52052499	chr3:52131000-52131499	0.37122	Foreground	Spearman
2256004	0.255377621720071	chr3:52052000-52052499	chr3:52131500-52131999	0.23046	Foreground	Spearman
2256005	0.226835348327002	chr3:52052000-52052499	chr3:52133500-52133999	0.35682	Foreground	Spearman
2256006	0.0774250887711854	chr3:52052000-52052499	chr3:52134500-52134999	0.84664	Foreground	Spearman
2256007	0.166745839928898	chr3:52052000-52052499	chr3:52135000-52135499	0.60467	Foreground	Spearman
2256008	0.275873603019785	chr3:52052000-52052499	chr3:52135500-52135999	0.15177	Foreground	Spearman
2256009	0.243550589048273	chr3:52052000-52052499	chr3:52136000-52136499	0.2813	Foreground	Spearman
2256010	0.157662228163387	chr3:52052000-52052499	chr3:52136500-52136999	0.6358	Foreground	Spearman
2256011	0.232457088367976	chr3:52052000-52052499	chr3:52137000-52137499	0.33087	Foreground	Spearman
2256012	0.286227902221022	chr3:52052000-52052499	chr3:52137500-52137999	0.12043	Foreground	Spearman
2256013	0.309343273144468	chr3:52052000-52052499	chr3:52138000-52138499	0.06752	Foreground	Spearman
2256014	0.268961705939308	chr3:52052000-52052499	chr3:52139500-52139999	0.17628	Foreground	Spearman
2256015	0.275184651896025	chr3:52052000-52052499	chr3:52140000-52140499	0.15441	Foreground	Spearman
2256016	0.248399963213843	chr3:52052000-52052499	chr3:52140500-52140999	0.25994	Foreground	Spearman
2256017	0.281070414344891	chr3:52052000-52052499	chr3:52141000-52141499	0.13552	Foreground	Spearman
2256018	0.266030143013041	chr3:52052000-52052499	chr3:52141500-52141999	0.18743	Foreground	Spearman
2256019	0.280181694660714	chr3:52052000-52052499	chr3:52142000-52142499	0.13806	Foreground	Spearman
2256020	0.274273796896647	chr3:52052000-52052499	chr3:52142500-52142999	0.15746	Foreground	Spearman
2256021	0.292625773499502	chr3:52052000-52052499	chr3:52143000-52143499	0.10345	Foreground	Spearman
2256022	0.326030786717594	chr3:52052000-52052499	chr3:52143500-52143999	0.04486	Foreground	Spearman
2256023	0.206307224370793	chr3:52052000-52052499	chr3:52144000-52144499	0.44868	Foreground	Spearman
2256024	0.175742700215845	chr3:52052000-52052499	chr3:52144500-52144999	0.57136	Foreground	Spearman
2256025	0.193229331946619	chr3:52052500-52052999	chr3:52119000-52119499	0.50262	Foreground	Spearman
2256026	0.450727751712311	chr3:52052500-52052999	chr3:52120000-52120499	0.00553999999999999	Foreground	Spearman
2256027	0.21442538312165	chr3:52052500-52052999	chr3:52120500-52120999	0.41257	Foreground	Spearman
2256028	0.209373822174645	chr3:52052500-52052999	chr3:52121000-52121499	0.43526	Foreground	Spearman
2256029	0.341008806192778	chr3:52052500-52052999	chr3:52121500-52121999	0.03162	Foreground	Spearman
2256030	0.292708138412546	chr3:52052500-52052999	chr3:52122000-52122499	0.10326	Foreground	Spearman
2256031	0.146187284791536	chr3:52052500-52052999	chr3:52122500-52122999	0.6735	Foreground	Spearman
2256032	0.109247663900522	chr3:52052500-52052999	chr3:52123000-52123499	0.7776	Foreground	Spearman
2256033	0.161280446785987	chr3:52052500-52052999	chr3:52123500-52123999	0.62375	Foreground	Spearman
2256034	0.100692214025707	chr3:52052500-52052999	chr3:52124000-52124499	0.79838	Foreground	Spearman
2256035	0.0999779528042141	chr3:52052500-52052999	chr3:52125500-52125999	0.80005	Foreground	Spearman
2256036	0.0788808936080482	chr3:52052500-52052999	chr3:52127000-52127499	0.84405	Foreground	Spearman
2256037	0.100384123949605	chr3:52052500-52052999	chr3:52129500-52129999	0.79914	Foreground	Spearman
2256038	0.0830268355618709	chr3:52052500-52052999	chr3:52130000-52130499	0.83602	Foreground	Spearman
2256039	0.0569998771028825	chr3:52052500-52052999	chr3:52130500-52130999	0.88055	Foreground	Spearman
2256040	0.0870981618144938	chr3:52052500-52052999	chr3:52131000-52131499	0.8273	Foreground	Spearman
2256041	0.0946569016263748	chr3:52052500-52052999	chr3:52131500-52131999	0.81136	Foreground	Spearman
2256042	0.0980086039137924	chr3:52052500-52052999	chr3:52133500-52133999	0.80435	Foreground	Spearman
2256043	0.0432466898764382	chr3:52052500-52052999	chr3:52134500-52134999	0.89964	Foreground	Spearman
2256044	0.0252368279432044	chr3:52052500-52052999	chr3:52135000-52135499	0.92115	Foreground	Spearman
2256045	0.0733800944213381	chr3:52052500-52052999	chr3:52135500-52135999	0.85417	Foreground	Spearman
2256046	0.083409927188142	chr3:52052500-52052999	chr3:52136000-52136499	0.83516	Foreground	Spearman
2256047	0.0794488686653815	chr3:52052500-52052999	chr3:52136500-52136999	0.84293	Foreground	Spearman
2256048	0.0916542795844168	chr3:52052500-52052999	chr3:52137000-52137499	0.81749	Foreground	Spearman
2256049	0.0933324853894998	chr3:52052500-52052999	chr3:52137500-52137999	0.81408	Foreground	Spearman
2256050	0.0783390024167133	chr3:52052500-52052999	chr3:52138000-52138499	0.84501	Foreground	Spearman
2256051	0.064172613804725	chr3:52052500-52052999	chr3:52139500-52139999	0.86949	Foreground	Spearman
2256052	0.116415520259415	chr3:52052500-52052999	chr3:52140000-52140499	0.7599	Foreground	Spearman
2256053	0.079902821775684	chr3:52052500-52052999	chr3:52140500-52140999	0.84207	Foreground	Spearman
2256054	0.132821555333437	chr3:52052500-52052999	chr3:52141000-52141499	0.71428	Foreground	Spearman
2256055	0.0703222027343974	chr3:52052500-52052999	chr3:52141500-52141999	0.85937	Foreground	Spearman
2256056	0.113703704687965	chr3:52052500-52052999	chr3:52142000-52142499	0.76673	Foreground	Spearman
2256057	0.15463712360557	chr3:52052500-52052999	chr3:52142500-52142999	0.64615	Foreground	Spearman
2256058	0.136854181962178	chr3:52052500-52052999	chr3:52143000-52143499	0.70207	Foreground	Spearman
2256059	0.136976428788752	chr3:52052500-52052999	chr3:52143500-52143999	0.70172	Foreground	Spearman
2256060	-0.132597550694977	chr3:52052500-52052999	chr3:52144000-52144499	0.0102	Foreground	Spearman
2256061	-0.0566612267790226	chr3:52052500-52052999	chr3:52144500-52144999	0.02657	Foreground	Spearman
2256062	0.235097329404828	chr3:52053000-52053499	chr3:52119000-52119499	0.31863	Foreground	Spearman
2256063	0.436112799057384	chr3:52053000-52053499	chr3:52120000-52120499	0.00678000000000001	Foreground	Spearman
2256064	0.227001971247012	chr3:52053000-52053499	chr3:52120500-52120999	0.3561	Foreground	Spearman
2256065	0.156771841385973	chr3:52053000-52053499	chr3:52121000-52121499	0.63858	Foreground	Spearman
2256066	0.244831092929079	chr3:52053000-52053499	chr3:52121500-52121999	0.27551	Foreground	Spearman
2256067	0.226803859940253	chr3:52053000-52053499	chr3:52122000-52122499	0.35696	Foreground	Spearman
2256068	0.037922753658394	chr3:52053000-52053499	chr3:52122500-52122999	0.90662	Foreground	Spearman
2256069	0.207428632695534	chr3:52053000-52053499	chr3:52123000-52123499	0.44363	Foreground	Spearman
2256070	0.188815372212027	chr3:52053000-52053499	chr3:52123500-52123999	0.5205	Foreground	Spearman
2256071	0.116949083958169	chr3:52053000-52053499	chr3:52124000-52124499	0.75863	Foreground	Spearman
2256072	0.127491322621997	chr3:52053000-52053499	chr3:52125500-52125999	0.72957	Foreground	Spearman
2256073	0.115242345279704	chr3:52053000-52053499	chr3:52127000-52127499	0.76292	Foreground	Spearman
2256074	0.123256982565175	chr3:52053000-52053499	chr3:52129500-52129999	0.74164	Foreground	Spearman
2256075	0.113011278315192	chr3:52053000-52053499	chr3:52130000-52130499	0.76832	Foreground	Spearman
2256076	0.1295805125993	chr3:52053000-52053499	chr3:52130500-52130999	0.72363	Foreground	Spearman
2256077	0.0926621676959763	chr3:52053000-52053499	chr3:52131000-52131499	0.81539	Foreground	Spearman
2256078	0.144284040178341	chr3:52053000-52053499	chr3:52131500-52131999	0.67934	Foreground	Spearman
2256079	0.142599640358718	chr3:52053000-52053499	chr3:52133500-52133999	0.68468	Foreground	Spearman
2256080	-0.0439721962333399	chr3:52053000-52053499	chr3:52134500-52134999	0.03145	Foreground	Spearman
2256081	-0.0241342998776638	chr3:52053000-52053499	chr3:52135000-52135499	0.04118	Foreground	Spearman
2256082	0.107057793512963	chr3:52053000-52053499	chr3:52135500-52135999	0.78311	Foreground	Spearman
2256083	0.134685534984699	chr3:52053000-52053499	chr3:52136000-52136499	0.7088	Foreground	Spearman
2256084	0.137942558708636	chr3:52053000-52053499	chr3:52136500-52136999	0.69897	Foreground	Spearman
2256085	0.151086261877703	chr3:52053000-52053499	chr3:52137000-52137499	0.65746	Foreground	Spearman
2256086	0.11454307120641	chr3:52053000-52053499	chr3:52137500-52137999	0.76447	Foreground	Spearman
2256087	0.112678024086384	chr3:52053000-52053499	chr3:52138000-52138499	0.7692	Foreground	Spearman
2256088	0.103821605693182	chr3:52053000-52053499	chr3:52139500-52139999	0.79089	Foreground	Spearman
2256089	0.138739599987715	chr3:52053000-52053499	chr3:52140000-52140499	0.69667	Foreground	Spearman
2256090	0.1071870263636	chr3:52053000-52053499	chr3:52140500-52140999	0.78276	Foreground	Spearman
2256091	0.129117073416154	chr3:52053000-52053499	chr3:52141000-52141499	0.72511	Foreground	Spearman
2256092	0.114198740099986	chr3:52053000-52053499	chr3:52141500-52141999	0.7654	Foreground	Spearman
2256093	0.138375056495441	chr3:52053000-52053499	chr3:52142000-52142499	0.69777	Foreground	Spearman
2256094	0.18038073588349	chr3:52053000-52053499	chr3:52142500-52142999	0.55351	Foreground	Spearman
2256095	0.146944871477573	chr3:52053000-52053499	chr3:52143000-52143499	0.6711	Foreground	Spearman
2256096	0.162429523585707	chr3:52053000-52053499	chr3:52143500-52143999	0.61958	Foreground	Spearman
2256097	-0.0370496094875941	chr3:52053000-52053499	chr3:52144000-52144499	0.03477	Foreground	Spearman
2256098	0.00774492217838722	chr3:52053000-52053499	chr3:52144500-52144999	0.93683	Foreground	Spearman
2256099	0.0397496035025544	chr3:52053500-52053999	chr3:52119000-52119499	0.90416	Foreground	Spearman
2256100	-0.235860942009896	chr3:52053500-52053999	chr3:52120000-52120499	0.00290999999999997	Foreground	Spearman
2256101	0.0213117559525374	chr3:52053500-52053999	chr3:52120500-52120999	0.92474	Foreground	Spearman
2256102	-0.0205341571566723	chr3:52053500-52053999	chr3:52121000-52121499	0.04336	Foreground	Spearman
2256103	-0.228683403806184	chr3:52053500-52053999	chr3:52121500-52121999	0.00319999999999998	Foreground	Spearman
2256104	-0.19812315481118	chr3:52053500-52053999	chr3:52122000-52122499	0.00473999999999997	Foreground	Spearman
2256105	0.109455058908294	chr3:52053500-52053999	chr3:52122500-52122999	0.77705	Foreground	Spearman
2256106	0.23282789840981	chr3:52053500-52053999	chr3:52123000-52123499	0.32909	Foreground	Spearman
2256107	0.168015001675937	chr3:52053500-52053999	chr3:52123500-52123999	0.59981	Foreground	Spearman
2256108	0.111607599129558	chr3:52053500-52053999	chr3:52124000-52124499	0.77195	Foreground	Spearman
2256109	0.0993793447869663	chr3:52053500-52053999	chr3:52125500-52125999	0.80164	Foreground	Spearman
2256110	0.156510768778835	chr3:52053500-52053999	chr3:52127000-52127499	0.63959	Foreground	Spearman
2256111	0.110097490569635	chr3:52053500-52053999	chr3:52129500-52129999	0.77548	Foreground	Spearman
2256112	0.133797736632234	chr3:52053500-52053999	chr3:52130000-52130499	0.71145	Foreground	Spearman
2256113	0.145077663388322	chr3:52053500-52053999	chr3:52130500-52130999	0.67702	Foreground	Spearman
2256114	0.160378108900955	chr3:52053500-52053999	chr3:52131000-52131499	0.62671	Foreground	Spearman
2256115	0.118009252804887	chr3:52053500-52053999	chr3:52131500-52131999	0.75597	Foreground	Spearman
2256116	0.114812327412007	chr3:52053500-52053999	chr3:52133500-52133999	0.7639	Foreground	Spearman
2256117	0.0526121298873355	chr3:52053500-52053999	chr3:52134500-52134999	0.88695	Foreground	Spearman
2256118	0.101654214832489	chr3:52053500-52053999	chr3:52135000-52135499	0.7962	Foreground	Spearman
2256119	0.092949939317642	chr3:52053500-52053999	chr3:52135500-52135999	0.8148	Foreground	Spearman
2256120	0.0988687835196176	chr3:52053500-52053999	chr3:52136000-52136499	0.8026	Foreground	Spearman
2256121	0.0343740969719759	chr3:52053500-52053999	chr3:52136500-52136999	0.91095	Foreground	Spearman
2256122	0.121345405545339	chr3:52053500-52053999	chr3:52137000-52137499	0.74708	Foreground	Spearman
2256123	0.145050380414836	chr3:52053500-52053999	chr3:52137500-52137999	0.67708	Foreground	Spearman
2256124	0.154507417888236	chr3:52053500-52053999	chr3:52138000-52138499	0.64664	Foreground	Spearman
2256125	0.138489929857104	chr3:52053500-52053999	chr3:52139500-52139999	0.69739	Foreground	Spearman
2256126	0.126482275516954	chr3:52053500-52053999	chr3:52140000-52140499	0.7326	Foreground	Spearman
2256127	0.141456215585948	chr3:52053500-52053999	chr3:52140500-52140999	0.68846	Foreground	Spearman
2256128	0.113433991440016	chr3:52053500-52053999	chr3:52141000-52141499	0.76727	Foreground	Spearman
2256129	0.148904202366449	chr3:52053500-52053999	chr3:52141500-52141999	0.66457	Foreground	Spearman
2256130	0.0996351153871628	chr3:52053500-52053999	chr3:52142000-52142499	0.80098	Foreground	Spearman
2256131	0.102962952544365	chr3:52053500-52053999	chr3:52142500-52142999	0.79311	Foreground	Spearman
2256132	0.127564743334703	chr3:52053500-52053999	chr3:52143000-52143499	0.72937	Foreground	Spearman
2256133	0.197925785980498	chr3:52053500-52053999	chr3:52143500-52143999	0.48371	Foreground	Spearman
2256134	0.321942189941567	chr3:52053500-52053999	chr3:52144000-52144499	0.04928	Foreground	Spearman
2256135	0.28409980220474	chr3:52053500-52053999	chr3:52144500-52144999	0.12615	Foreground	Spearman
2256136	0.250400862236395	chr3:52054000-52054499	chr3:52119000-52119499	0.25107	Foreground	Spearman
2256137	0.0858145440220763	chr3:52054000-52054499	chr3:52120000-52120499	0.83014	Foreground	Spearman
2256138	0.184143115520681	chr3:52054000-52054499	chr3:52120500-52120999	0.53912	Foreground	Spearman
2256139	0.134768744591107	chr3:52054000-52054499	chr3:52121000-52121499	0.70846	Foreground	Spearman
2256140	-0.0181015594931439	chr3:52054000-52054499	chr3:52121500-52121999	0.0448499999999999	Foreground	Spearman
2256141	0.0584282140092486	chr3:52054000-52054499	chr3:52122000-52122499	0.87848	Foreground	Spearman
2256142	0.211010189712723	chr3:52054000-52054499	chr3:52122500-52122999	0.42805	Foreground	Spearman
2256143	0.174294958587021	chr3:52054000-52054499	chr3:52123000-52123499	0.57677	Foreground	Spearman
2256144	0.328196596968489	chr3:52054000-52054499	chr3:52123500-52123999	0.04256	Foreground	Spearman
2256145	0.251894977018666	chr3:52054000-52054499	chr3:52124000-52124499	0.24525	Foreground	Spearman
2256146	0.232855975861837	chr3:52054000-52054499	chr3:52125500-52125999	0.32894	Foreground	Spearman
2256147	0.269748127481743	chr3:52054000-52054499	chr3:52127000-52127499	0.17326	Foreground	Spearman
2256148	0.250582586818567	chr3:52054000-52054499	chr3:52129500-52129999	0.25036	Foreground	Spearman
2256149	0.285649541241207	chr3:52054000-52054499	chr3:52130000-52130499	0.12191	Foreground	Spearman
2256150	0.292475577378039	chr3:52054000-52054499	chr3:52130500-52130999	0.10371	Foreground	Spearman
2256151	0.259490244754197	chr3:52054000-52054499	chr3:52131000-52131499	0.21316	Foreground	Spearman
2256152	0.247502535346355	chr3:52054000-52054499	chr3:52131500-52131999	0.264	Foreground	Spearman
2256153	0.228996719521927	chr3:52054000-52054499	chr3:52133500-52133999	0.34695	Foreground	Spearman
2256154	0.0910495709464112	chr3:52054000-52054499	chr3:52134500-52134999	0.81859	Foreground	Spearman
2256155	0.194099656396218	chr3:52054000-52054499	chr3:52135000-52135499	0.49929	Foreground	Spearman
2256156	0.280864159941675	chr3:52054000-52054499	chr3:52135500-52135999	0.1361	Foreground	Spearman
2256157	0.277782380136659	chr3:52054000-52054499	chr3:52136000-52136499	0.14541	Foreground	Spearman
2256158	0.17268484276087	chr3:52054000-52054499	chr3:52136500-52136999	0.58266	Foreground	Spearman
2256159	0.238785437799927	chr3:52054000-52054499	chr3:52137000-52137499	0.30226	Foreground	Spearman
2256160	0.288432836935347	chr3:52054000-52054499	chr3:52137500-52137999	0.11447	Foreground	Spearman
2256161	0.336326695897213	chr3:52054000-52054499	chr3:52138000-52138499	0.03533	Foreground	Spearman
2256162	0.262175998125766	chr3:52054000-52054499	chr3:52139500-52139999	0.20278	Foreground	Spearman
2256163	0.29021748467817	chr3:52054000-52054499	chr3:52140000-52140499	0.1098	Foreground	Spearman
2256164	0.299189016567311	chr3:52054000-52054499	chr3:52140500-52140999	0.0879799999999999	Foreground	Spearman
2256165	0.264867845737407	chr3:52054000-52054499	chr3:52141000-52141499	0.19174	Foreground	Spearman
2256166	0.249439489032498	chr3:52054000-52054499	chr3:52141500-52141999	0.25544	Foreground	Spearman
2256167	0.278471863364539	chr3:52054000-52054499	chr3:52142000-52142499	0.14318	Foreground	Spearman
2256168	0.298126874531258	chr3:52054000-52054499	chr3:52142500-52142999	0.09046	Foreground	Spearman
2256169	0.29619322344674	chr3:52054000-52054499	chr3:52143000-52143499	0.09468	Foreground	Spearman
2256170	0.347354673941063	chr3:52054000-52054499	chr3:52143500-52143999	0.02802	Foreground	Spearman
2256171	0.168759277751892	chr3:52054000-52054499	chr3:52144000-52144499	0.59716	Foreground	Spearman
2256172	0.152754039440113	chr3:52054000-52054499	chr3:52144500-52144999	0.65212	Foreground	Spearman
2256173	0.10979533805383	chr3:52054500-52054999	chr3:52119000-52119499	0.77612	Foreground	Spearman
2256174	-0.133318526820081	chr3:52054500-52054999	chr3:52120000-52120499	0.01013	Foreground	Spearman
2256175	0.0548337829076157	chr3:52054500-52054999	chr3:52120500-52120999	0.88377	Foreground	Spearman
2256176	-0.0224545909858868	chr3:52054500-52054999	chr3:52121000-52121499	0.0422	Foreground	Spearman
2256177	-0.198681564594407	chr3:52054500-52054999	chr3:52121500-52121999	0.00471999999999995	Foreground	Spearman
2256178	-0.168381287722485	chr3:52054500-52054999	chr3:52122000-52122499	0.00663999999999998	Foreground	Spearman
2256179	0.0458504254906519	chr3:52054500-52054999	chr3:52122500-52122999	0.89623	Foreground	Spearman
2256180	0.233675888772463	chr3:52054500-52054999	chr3:52123000-52123499	0.32505	Foreground	Spearman
2256181	0.245331200033497	chr3:52054500-52054999	chr3:52123500-52123999	0.27326	Foreground	Spearman
2256182	0.189909110139438	chr3:52054500-52054999	chr3:52124000-52124499	0.5159	Foreground	Spearman
2256183	0.148009791015439	chr3:52054500-52054999	chr3:52125500-52125999	0.66748	Foreground	Spearman
2256184	0.185293232934928	chr3:52054500-52054999	chr3:52127000-52127499	0.53455	Foreground	Spearman
2256185	0.16874055689296	chr3:52054500-52054999	chr3:52129500-52129999	0.59724	Foreground	Spearman
2256186	0.184351368104067	chr3:52054500-52054999	chr3:52130000-52130499	0.53829	Foreground	Spearman
2256187	0.188551840639064	chr3:52054500-52054999	chr3:52130500-52130999	0.52163	Foreground	Spearman
2256188	0.186851560510721	chr3:52054500-52054999	chr3:52131000-52131499	0.52822	Foreground	Spearman
2256189	0.178799681430644	chr3:52054500-52054999	chr3:52131500-52131999	0.55956	Foreground	Spearman
2256190	0.140107432962235	chr3:52054500-52054999	chr3:52133500-52133999	0.69256	Foreground	Spearman
2256191	-0.00182516170535696	chr3:52054500-52054999	chr3:52134500-52134999	0.05568	Foreground	Spearman
2256192	0.0871433143013974	chr3:52054500-52054999	chr3:52135000-52135499	0.82715	Foreground	Spearman
2256193	0.170732739392575	chr3:52054500-52054999	chr3:52135500-52135999	0.58984	Foreground	Spearman
2256194	0.177232081353084	chr3:52054500-52054999	chr3:52136000-52136499	0.56562	Foreground	Spearman
2256195	0.047111487931573	chr3:52054500-52054999	chr3:52136500-52136999	0.89458	Foreground	Spearman
2256196	0.170947063197372	chr3:52054500-52054999	chr3:52137000-52137499	0.58903	Foreground	Spearman
2256197	0.190377046943486	chr3:52054500-52054999	chr3:52137500-52137999	0.51399	Foreground	Spearman
2256198	0.20519909082497	chr3:52054500-52054999	chr3:52138000-52138499	0.4534	Foreground	Spearman
2256199	0.175191966128649	chr3:52054500-52054999	chr3:52139500-52139999	0.57342	Foreground	Spearman
2256200	0.195158042704577	chr3:52054500-52054999	chr3:52140000-52140499	0.49511	Foreground	Spearman
2256201	0.198142151726647	chr3:52054500-52054999	chr3:52140500-52140999	0.48303	Foreground	Spearman
2256202	0.191047297710376	chr3:52054500-52054999	chr3:52141000-52141499	0.51142	Foreground	Spearman
2256203	0.156117770136579	chr3:52054500-52054999	chr3:52141500-52141999	0.64074	Foreground	Spearman
2256204	0.173271351469858	chr3:52054500-52054999	chr3:52142000-52142499	0.58051	Foreground	Spearman
2256205	0.160312230237683	chr3:52054500-52054999	chr3:52142500-52142999	0.62692	Foreground	Spearman
2256206	0.165761991407461	chr3:52054500-52054999	chr3:52143000-52143499	0.60832	Foreground	Spearman
2256207	0.216754415033775	chr3:52054500-52054999	chr3:52143500-52143999	0.40186	Foreground	Spearman
2256208	0.337587426364224	chr3:52054500-52054999	chr3:52144000-52144499	0.0343	Foreground	Spearman
2256209	0.265994161947927	chr3:52054500-52054999	chr3:52144500-52144999	0.18753	Foreground	Spearman
2256210	0.110238924155265	chr3:52055000-52055499	chr3:52119000-52119499	0.77512	Foreground	Spearman
2256211	-0.0828380100480407	chr3:52055000-52055499	chr3:52120000-52120499	0.01895	Foreground	Spearman
2256212	0.0238746910928109	chr3:52055000-52055499	chr3:52120500-52120999	0.92242	Foreground	Spearman
2256213	-0.00656983445621299	chr3:52055000-52055499	chr3:52121000-52121499	0.05227	Foreground	Spearman
2256214	-0.170624493790541	chr3:52055000-52055499	chr3:52121500-52121999	0.00646999999999998	Foreground	Spearman
2256215	-0.107451148806321	chr3:52055000-52055499	chr3:52122000-52122499	0.01379	Foreground	Spearman
2256216	0.0146738888084397	chr3:52055000-52055499	chr3:52122500-52122999	0.93083	Foreground	Spearman
2256217	0.228339053371374	chr3:52055000-52055499	chr3:52123000-52123499	0.34999	Foreground	Spearman
2256218	0.218911864810197	chr3:52055000-52055499	chr3:52123500-52123999	0.39225	Foreground	Spearman
2256219	0.203783296459937	chr3:52055000-52055499	chr3:52124000-52124499	0.45958	Foreground	Spearman
2256220	0.152142055914204	chr3:52055000-52055499	chr3:52125500-52125999	0.65403	Foreground	Spearman
2256221	0.195487048081165	chr3:52055000-52055499	chr3:52127000-52127499	0.49388	Foreground	Spearman
2256222	0.154341029011154	chr3:52055000-52055499	chr3:52129500-52129999	0.647	Foreground	Spearman
2256223	0.192595306963036	chr3:52055000-52055499	chr3:52130000-52130499	0.50524	Foreground	Spearman
2256224	0.195590297331779	chr3:52055000-52055499	chr3:52130500-52130999	0.49345	Foreground	Spearman
2256225	0.185687672183142	chr3:52055000-52055499	chr3:52131000-52131499	0.53289	Foreground	Spearman
2256226	0.163436560258841	chr3:52055000-52055499	chr3:52131500-52131999	0.61626	Foreground	Spearman
2256227	0.158298714554941	chr3:52055000-52055499	chr3:52133500-52133999	0.6336	Foreground	Spearman
2256228	9.78428714500149e-05	chr3:52055000-52055499	chr3:52134500-52134999	0.94283	Foreground	Spearman
2256229	0.101065682520786	chr3:52055000-52055499	chr3:52135000-52135499	0.79753	Foreground	Spearman
2256230	0.177139261602682	chr3:52055000-52055499	chr3:52135500-52135999	0.56591	Foreground	Spearman
2256231	0.15604908322298	chr3:52055000-52055499	chr3:52136000-52136499	0.64107	Foreground	Spearman
2256232	0.077733152653049	chr3:52055000-52055499	chr3:52136500-52136999	0.84604	Foreground	Spearman
2256233	0.160587225636231	chr3:52055000-52055499	chr3:52137000-52137499	0.62593	Foreground	Spearman
2256234	0.174717078160117	chr3:52055000-52055499	chr3:52137500-52137999	0.5754	Foreground	Spearman
2256235	0.190792588111655	chr3:52055000-52055499	chr3:52138000-52138499	0.51232	Foreground	Spearman
2256236	0.164305191836447	chr3:52055000-52055499	chr3:52139500-52139999	0.61297	Foreground	Spearman
2256237	0.188949788133069	chr3:52055000-52055499	chr3:52140000-52140499	0.51985	Foreground	Spearman
2256238	0.169218378697682	chr3:52055000-52055499	chr3:52140500-52140999	0.59541	Foreground	Spearman
2256239	0.187913753704061	chr3:52055000-52055499	chr3:52141000-52141499	0.52424	Foreground	Spearman
2256240	0.177156757359846	chr3:52055000-52055499	chr3:52141500-52141999	0.56586	Foreground	Spearman
2256241	0.174592662042379	chr3:52055000-52055499	chr3:52142000-52142499	0.57571	Foreground	Spearman
2256242	0.161769838487996	chr3:52055000-52055499	chr3:52142500-52142999	0.62182	Foreground	Spearman
2256243	0.173663764888445	chr3:52055000-52055499	chr3:52143000-52143499	0.57905	Foreground	Spearman
2256244	0.210697178148319	chr3:52055000-52055499	chr3:52143500-52143999	0.42948	Foreground	Spearman
2256245	0.302606104961968	chr3:52055000-52055499	chr3:52144000-52144499	0.08026	Foreground	Spearman
2256246	0.243132355237499	chr3:52055000-52055499	chr3:52144500-52144999	0.28299	Foreground	Spearman
2256247	0.0895130657817308	chr3:52055500-52055999	chr3:52119000-52119499	0.82208	Foreground	Spearman
2256248	-0.232077115001221	chr3:52055500-52055999	chr3:52120000-52120499	0.00305999999999995	Foreground	Spearman
2256249	0.0187027303493888	chr3:52055500-52055999	chr3:52120500-52120999	0.92717	Foreground	Spearman
2256250	-0.0446719928699461	chr3:52055500-52055999	chr3:52121000-52121499	0.03116	Foreground	Spearman
2256251	-0.337513021676494	chr3:52055500-52055999	chr3:52121500-52121999	0.000820000000000043	Foreground	Spearman
2256252	-0.249746240711067	chr3:52055500-52055999	chr3:52122000-52122499	0.00243000000000004	Foreground	Spearman
2256253	0.0089590550944217	chr3:52055500-52055999	chr3:52122500-52122999	0.9358	Foreground	Spearman
2256254	0.276565927593751	chr3:52055500-52055999	chr3:52123000-52123499	0.14926	Foreground	Spearman
2256255	0.229721877874381	chr3:52055500-52055999	chr3:52123500-52123999	0.3438	Foreground	Spearman
2256256	0.205798143921992	chr3:52055500-52055999	chr3:52124000-52124499	0.45106	Foreground	Spearman
2256257	0.171020299617616	chr3:52055500-52055999	chr3:52125500-52125999	0.58889	Foreground	Spearman
2256258	0.205150236089467	chr3:52055500-52055999	chr3:52127000-52127499	0.45354	Foreground	Spearman
2256259	0.174229143708424	chr3:52055500-52055999	chr3:52129500-52129999	0.57697	Foreground	Spearman
2256260	0.234159634187457	chr3:52055500-52055999	chr3:52130000-52130499	0.32284	Foreground	Spearman
2256261	0.22756103635864	chr3:52055500-52055999	chr3:52130500-52130999	0.35341	Foreground	Spearman
2256262	0.183361873324694	chr3:52055500-52055999	chr3:52131000-52131499	0.5421	Foreground	Spearman
2256263	0.176124948876703	chr3:52055500-52055999	chr3:52131500-52131999	0.56989	Foreground	Spearman
2256264	0.152982620894994	chr3:52055500-52055999	chr3:52133500-52133999	0.65152	Foreground	Spearman
2256265	-0.0322506651218199	chr3:52055500-52055999	chr3:52134500-52134999	0.03707	Foreground	Spearman
2256266	0.10185944327724	chr3:52055500-52055999	chr3:52135000-52135499	0.79571	Foreground	Spearman
2256267	0.219456583668609	chr3:52055500-52055999	chr3:52135500-52135999	0.38992	Foreground	Spearman
2256268	0.181229240664368	chr3:52055500-52055999	chr3:52136000-52136499	0.55053	Foreground	Spearman
2256269	0.100444659649258	chr3:52055500-52055999	chr3:52136500-52136999	0.79902	Foreground	Spearman
2256270	0.205787591715811	chr3:52055500-52055999	chr3:52137000-52137499	0.45107	Foreground	Spearman
2256271	0.234155074227641	chr3:52055500-52055999	chr3:52137500-52137999	0.32291	Foreground	Spearman
2256272	0.232590936022609	chr3:52055500-52055999	chr3:52138000-52138499	0.33031	Foreground	Spearman
2256273	0.228154887230361	chr3:52055500-52055999	chr3:52139500-52139999	0.35082	Foreground	Spearman
2256274	0.20129999472408	chr3:52055500-52055999	chr3:52140000-52140499	0.46998	Foreground	Spearman
2256275	0.198170560154212	chr3:52055500-52055999	chr3:52140500-52140999	0.48291	Foreground	Spearman
2256276	0.196030960475802	chr3:52055500-52055999	chr3:52141000-52141499	0.49176	Foreground	Spearman
2256277	0.178485214632438	chr3:52055500-52055999	chr3:52141500-52141999	0.56099	Foreground	Spearman
2256278	0.173584520862131	chr3:52055500-52055999	chr3:52142000-52142499	0.57934	Foreground	Spearman
2256279	0.155177651630785	chr3:52055500-52055999	chr3:52142500-52142999	0.64422	Foreground	Spearman
2256280	0.213460319647824	chr3:52055500-52055999	chr3:52143000-52143499	0.41686	Foreground	Spearman
2256281	0.241197097831775	chr3:52055500-52055999	chr3:52143500-52143999	0.2912	Foreground	Spearman
2256282	0.479504193618564	chr3:52055500-52055999	chr3:52144000-52144499	0.00366999999999995	Foreground	Spearman
2256283	0.362167238639161	chr3:52055500-52055999	chr3:52144500-52144999	0.02086	Foreground	Spearman
2256284	0.0112527867743223	chr3:52056000-52056499	chr3:52119000-52119499	0.93369	Foreground	Spearman
2256285	-0.23061510847763	chr3:52056000-52056499	chr3:52120000-52120499	0.00314000000000003	Foreground	Spearman
2256286	0.0296793925337801	chr3:52056000-52056499	chr3:52120500-52120999	0.91637	Foreground	Spearman
2256287	-0.0220367484010023	chr3:52056000-52056499	chr3:52121000-52121499	0.04242	Foreground	Spearman
2256288	-0.194505012059971	chr3:52056000-52056499	chr3:52121500-52121999	0.00499000000000005	Foreground	Spearman
2256289	-0.195123036701269	chr3:52056000-52056499	chr3:52122000-52122499	0.00494000000000006	Foreground	Spearman
2256290	0.0863046445027643	chr3:52056000-52056499	chr3:52122500-52122999	0.82892	Foreground	Spearman
2256291	0.225965687084572	chr3:52056000-52056499	chr3:52123000-52123499	0.36067	Foreground	Spearman
2256292	0.137567628245475	chr3:52056000-52056499	chr3:52123500-52123999	0.70013	Foreground	Spearman
2256293	0.110189546883667	chr3:52056000-52056499	chr3:52124000-52124499	0.77522	Foreground	Spearman
2256294	0.0728746720930983	chr3:52056000-52056499	chr3:52125500-52125999	0.85501	Foreground	Spearman
2256295	0.112330268595086	chr3:52056000-52056499	chr3:52127000-52127499	0.76998	Foreground	Spearman
2256296	0.0754306825811572	chr3:52056000-52056499	chr3:52129500-52129999	0.85029	Foreground	Spearman
2256297	0.0899675915667961	chr3:52056000-52056499	chr3:52130000-52130499	0.82103	Foreground	Spearman
2256298	0.104636389249911	chr3:52056000-52056499	chr3:52130500-52130999	0.78901	Foreground	Spearman
2256299	0.106111027167719	chr3:52056000-52056499	chr3:52131000-52131499	0.78517	Foreground	Spearman
2256300	0.0796017360193688	chr3:52056000-52056499	chr3:52131500-52131999	0.8426	Foreground	Spearman
2256301	0.076427661262171	chr3:52056000-52056499	chr3:52133500-52133999	0.84828	Foreground	Spearman
2256302	0.0386924446019337	chr3:52056000-52056499	chr3:52134500-52134999	0.90554	Foreground	Spearman
2256303	0.0778595734746472	chr3:52056000-52056499	chr3:52135000-52135499	0.84587	Foreground	Spearman
2256304	0.0634341594561482	chr3:52056000-52056499	chr3:52135500-52135999	0.87055	Foreground	Spearman
2256305	0.0861906053913567	chr3:52056000-52056499	chr3:52136000-52136499	0.82918	Foreground	Spearman
2256306	0.0406757697519828	chr3:52056000-52056499	chr3:52136500-52136999	0.90278	Foreground	Spearman
2256307	0.0708917240268244	chr3:52056000-52056499	chr3:52137000-52137499	0.85851	Foreground	Spearman
2256308	0.110303109433229	chr3:52056000-52056499	chr3:52137500-52137999	0.77497	Foreground	Spearman
2256309	0.121199005285942	chr3:52056000-52056499	chr3:52138000-52138499	0.74742	Foreground	Spearman
2256310	0.0960091865562493	chr3:52056000-52056499	chr3:52139500-52139999	0.80874	Foreground	Spearman
2256311	0.12241861857773	chr3:52056000-52056499	chr3:52140000-52140499	0.74412	Foreground	Spearman
2256312	0.115988663361861	chr3:52056000-52056499	chr3:52140500-52140999	0.76124	Foreground	Spearman
2256313	0.0954573572429727	chr3:52056000-52056499	chr3:52141000-52141499	0.80974	Foreground	Spearman
2256314	0.103170023629954	chr3:52056000-52056499	chr3:52141500-52141999	0.79271	Foreground	Spearman
2256315	0.06671781987042	chr3:52056000-52056499	chr3:52142000-52142499	0.86525	Foreground	Spearman
2256316	0.0496076644883971	chr3:52056000-52056499	chr3:52142500-52142999	0.89148	Foreground	Spearman
2256317	0.0789854219775724	chr3:52056000-52056499	chr3:52143000-52143499	0.84387	Foreground	Spearman
2256318	0.138218754090101	chr3:52056000-52056499	chr3:52143500-52143999	0.69817	Foreground	Spearman
2256319	0.346091699082438	chr3:52056000-52056499	chr3:52144000-52144499	0.02872	Foreground	Spearman
2256320	0.239603895251237	chr3:52056000-52056499	chr3:52144500-52144999	0.2985	Foreground	Spearman
2256321	-0.00146388976861592	chr3:52056500-52056999	chr3:52119000-52119499	0.05596	Foreground	Spearman
2256322	-0.279777741311071	chr3:52056500-52056999	chr3:52120000-52120499	0.00163999999999997	Foreground	Spearman
2256323	-0.0460873476675688	chr3:52056500-52056999	chr3:52120500-52120999	0.0306999999999999	Foreground	Spearman
2256324	-0.0935799951849434	chr3:52056500-52056999	chr3:52121000-52121499	0.01658	Foreground	Spearman
2256325	-0.331658401157275	chr3:52056500-52056999	chr3:52121500-52121999	0.000870000000000037	Foreground	Spearman
2256326	-0.238173747080542	chr3:52056500-52056999	chr3:52122000-52122499	0.00288999999999995	Foreground	Spearman
2256327	0.0164323088093701	chr3:52056500-52056999	chr3:52122500-52122999	0.92921	Foreground	Spearman
2256328	0.225801929259696	chr3:52056500-52056999	chr3:52123000-52123499	0.36145	Foreground	Spearman
2256329	0.167343470861175	chr3:52056500-52056999	chr3:52123500-52123999	0.6026	Foreground	Spearman
2256330	0.167639351278303	chr3:52056500-52056999	chr3:52124000-52124499	0.6015	Foreground	Spearman
2256331	0.107690762523772	chr3:52056500-52056999	chr3:52125500-52125999	0.78137	Foreground	Spearman
2256332	0.188495812626632	chr3:52056500-52056999	chr3:52127000-52127499	0.52186	Foreground	Spearman
2256333	0.132869738243114	chr3:52056500-52056999	chr3:52129500-52129999	0.7142	Foreground	Spearman
2256334	0.146908522938408	chr3:52056500-52056999	chr3:52130000-52130499	0.67125	Foreground	Spearman
2256335	0.145829318758111	chr3:52056500-52056999	chr3:52130500-52130999	0.67472	Foreground	Spearman
2256336	0.148759822469918	chr3:52056500-52056999	chr3:52131000-52131499	0.66502	Foreground	Spearman
2256337	0.114930838936226	chr3:52056500-52056999	chr3:52131500-52131999	0.76365	Foreground	Spearman
2256338	0.140195973889089	chr3:52056500-52056999	chr3:52133500-52133999	0.6922	Foreground	Spearman
2256339	-0.0128213230100795	chr3:52056500-52056999	chr3:52134500-52134999	0.04822	Foreground	Spearman
2256340	0.0892742589549554	chr3:52056500-52056999	chr3:52135000-52135499	0.82263	Foreground	Spearman
2256341	0.172564232535139	chr3:52056500-52056999	chr3:52135500-52135999	0.58314	Foreground	Spearman
2256342	0.116520994740642	chr3:52056500-52056999	chr3:52136000-52136499	0.75957	Foreground	Spearman
2256343	0.00924766809405062	chr3:52056500-52056999	chr3:52136500-52136999	0.93547	Foreground	Spearman
2256344	0.0991686194168797	chr3:52056500-52056999	chr3:52137000-52137499	0.80208	Foreground	Spearman
2256345	0.154579245356558	chr3:52056500-52056999	chr3:52137500-52137999	0.64641	Foreground	Spearman
2256346	0.158617427029933	chr3:52056500-52056999	chr3:52138000-52138499	0.63256	Foreground	Spearman
2256347	0.166170506306825	chr3:52056500-52056999	chr3:52139500-52139999	0.60679	Foreground	Spearman
2256348	0.131391836815744	chr3:52056500-52056999	chr3:52140000-52140499	0.71826	Foreground	Spearman
2256349	0.14855953033261	chr3:52056500-52056999	chr3:52140500-52140999	0.66556	Foreground	Spearman
2256350	0.118618436306704	chr3:52056500-52056999	chr3:52141000-52141499	0.75459	Foreground	Spearman
2256351	0.123796345622842	chr3:52056500-52056999	chr3:52141500-52141999	0.74007	Foreground	Spearman
2256352	0.11600442701357	chr3:52056500-52056999	chr3:52142000-52142499	0.76122	Foreground	Spearman
2256353	0.108789882862156	chr3:52056500-52056999	chr3:52142500-52142999	0.77884	Foreground	Spearman
2256354	0.140700140705709	chr3:52056500-52056999	chr3:52143000-52143499	0.69074	Foreground	Spearman
2256355	0.186175408865846	chr3:52056500-52056999	chr3:52143500-52143999	0.53102	Foreground	Spearman
2256356	0.487684290583613	chr3:52056500-52056999	chr3:52144000-52144499	0.00322	Foreground	Spearman
2256357	0.366703532207204	chr3:52056500-52056999	chr3:52144500-52144999	0.01946	Foreground	Spearman
2256358	0.0318838448525978	chr3:52057000-52057499	chr3:52119000-52119499	0.91372	Foreground	Spearman
2256359	-0.289647121291263	chr3:52057000-52057499	chr3:52120000-52120499	0.00148000000000004	Foreground	Spearman
2256360	-0.0830030456656155	chr3:52057000-52057499	chr3:52120500-52120999	0.0189	Foreground	Spearman
2256361	-0.193950027826621	chr3:52057000-52057499	chr3:52121000-52121499	0.00499000000000005	Foreground	Spearman
2256362	-0.451774349889636	chr3:52057000-52057499	chr3:52121500-52121999	9.9999999999989e-05	Foreground	Spearman
2256363	-0.337814633370254	chr3:52057000-52057499	chr3:52122000-52122499	0.000820000000000043	Foreground	Spearman
2256364	-0.114939214988635	chr3:52057000-52057499	chr3:52122500-52122999	0.0125999999999999	Foreground	Spearman
2256365	0.329718651613515	chr3:52057000-52057499	chr3:52123000-52123499	0.04117	Foreground	Spearman
2256366	0.151941471433253	chr3:52057000-52057499	chr3:52123500-52123999	0.65465	Foreground	Spearman
2256367	0.103881761735798	chr3:52057000-52057499	chr3:52124000-52124499	0.79074	Foreground	Spearman
2256368	0.110027520103913	chr3:52057000-52057499	chr3:52125500-52125999	0.77562	Foreground	Spearman
2256369	0.157277145424457	chr3:52057000-52057499	chr3:52127000-52127499	0.63695	Foreground	Spearman
2256370	0.128515648125659	chr3:52057000-52057499	chr3:52129500-52129999	0.72672	Foreground	Spearman
2256371	0.15650950292058	chr3:52057000-52057499	chr3:52130000-52130499	0.63959	Foreground	Spearman
2256372	0.182399997990228	chr3:52057000-52057499	chr3:52130500-52130999	0.54588	Foreground	Spearman
2256373	0.152544088618685	chr3:52057000-52057499	chr3:52131000-52131499	0.65275	Foreground	Spearman
2256374	0.129676934327003	chr3:52057000-52057499	chr3:52131500-52131999	0.72337	Foreground	Spearman
2256375	0.112890963302334	chr3:52057000-52057499	chr3:52133500-52133999	0.76856	Foreground	Spearman
2256376	-0.109770121094424	chr3:52057000-52057499	chr3:52134500-52134999	0.01344	Foreground	Spearman
2256377	-0.00486948282901325	chr3:52057000-52057499	chr3:52135000-52135499	0.05358	Foreground	Spearman
2256378	0.156131756477337	chr3:52057000-52057499	chr3:52135500-52135999	0.64071	Foreground	Spearman
2256379	0.11592057484552	chr3:52057000-52057499	chr3:52136000-52136499	0.76133	Foreground	Spearman
2256380	0.00764127923761637	chr3:52057000-52057499	chr3:52136500-52136999	0.93691	Foreground	Spearman
2256381	0.0937545169445918	chr3:52057000-52057499	chr3:52137000-52137499	0.81317	Foreground	Spearman
2256382	0.143072487067424	chr3:52057000-52057499	chr3:52137500-52137999	0.68338	Foreground	Spearman
2256383	0.158342872207138	chr3:52057000-52057499	chr3:52138000-52138499	0.63347	Foreground	Spearman
2256384	0.151987957579336	chr3:52057000-52057499	chr3:52139500-52139999	0.65458	Foreground	Spearman
2256385	0.102737729570041	chr3:52057000-52057499	chr3:52140000-52140499	0.79356	Foreground	Spearman
2256386	0.1187558725117	chr3:52057000-52057499	chr3:52140500-52140999	0.75407	Foreground	Spearman
2256387	0.110946874851054	chr3:52057000-52057499	chr3:52141000-52141499	0.77341	Foreground	Spearman
2256388	0.129537770816679	chr3:52057000-52057499	chr3:52141500-52141999	0.7237	Foreground	Spearman
2256389	0.0996758464112776	chr3:52057000-52057499	chr3:52142000-52142499	0.80086	Foreground	Spearman
2256390	0.0883156646488992	chr3:52057000-52057499	chr3:52142500-52142999	0.82476	Foreground	Spearman
2256391	0.108837928836164	chr3:52057000-52057499	chr3:52143000-52143499	0.77876	Foreground	Spearman
2256392	0.153129202128969	chr3:52057000-52057499	chr3:52143500-52143999	0.65103	Foreground	Spearman
2256393	0.599387362937503	chr3:52057000-52057499	chr3:52144000-52144499	0.000399999999999956	Foreground	Spearman
2256394	0.41715013771427	chr3:52057000-52057499	chr3:52144500-52144999	0.00883999999999996	Foreground	Spearman
2256395	0.247775944563795	chr3:52153500-52153999	chr3:51995500-51995999	0.26281	Foreground	Spearman
2256396	0.245635912499135	chr3:52153500-52153999	chr3:51996000-51996499	0.272	Foreground	Spearman
2256397	0.233310866074681	chr3:52153500-52153999	chr3:51996500-51996999	0.32671	Foreground	Spearman
2256398	0.265769143060946	chr3:52153500-52153999	chr3:51997000-51997499	0.18833	Foreground	Spearman
2256399	0.245374566511076	chr3:52153500-52153999	chr3:51998000-51998499	0.27305	Foreground	Spearman
2256400	0.226667718015331	chr3:52153500-52153999	chr3:52000000-52000499	0.35758	Foreground	Spearman
2256401	0.216999571764349	chr3:52153500-52153999	chr3:52000500-52000999	0.40047	Foreground	Spearman
2256402	0.304536508563741	chr3:52153500-52153999	chr3:52001000-52001499	0.07648	Foreground	Spearman
2256403	0.131563334147362	chr3:52153500-52153999	chr3:52001500-52001999	0.71779	Foreground	Spearman
2256404	0.260657724976549	chr3:52153500-52153999	chr3:52002000-52002499	0.20841	Foreground	Spearman
2256405	0.253647226962524	chr3:52153500-52153999	chr3:52002500-52002999	0.23785	Foreground	Spearman
2256406	0.226974847194732	chr3:52153500-52153999	chr3:52003000-52003499	0.35622	Foreground	Spearman
2256407	0.274440817066647	chr3:52153500-52153999	chr3:52003500-52003999	0.15679	Foreground	Spearman
2256408	0.249423620505068	chr3:52153500-52153999	chr3:52004000-52004499	0.25551	Foreground	Spearman
2256409	0.233226226002997	chr3:52153500-52153999	chr3:52004500-52004999	0.32714	Foreground	Spearman
2256410	0.272063038841741	chr3:52153500-52153999	chr3:52005000-52005499	0.16538	Foreground	Spearman
2256411	0.313778809376862	chr3:52153500-52153999	chr3:52005500-52005999	0.06024	Foreground	Spearman
2256412	0.188651834618464	chr3:52153500-52153999	chr3:52006000-52006499	0.52119	Foreground	Spearman
2256413	0.244960456225948	chr3:52153500-52153999	chr3:52006500-52006999	0.2749	Foreground	Spearman
2256414	0.201824430875446	chr3:52153500-52153999	chr3:52007000-52007499	0.46773	Foreground	Spearman
2256415	0.212887963095756	chr3:52153500-52153999	chr3:52007500-52007999	0.41934	Foreground	Spearman
2256416	0.231570860735096	chr3:52153500-52153999	chr3:52012000-52012499	0.33521	Foreground	Spearman
2256417	0.242067139686177	chr3:52153500-52153999	chr3:52012500-52012999	0.28777	Foreground	Spearman
2256418	0.225381499587666	chr3:52153500-52153999	chr3:52013000-52013499	0.36312	Foreground	Spearman
2256419	0.283178897647495	chr3:52154000-52154499	chr3:51995500-51995999	0.1287	Foreground	Spearman
2256420	0.294460834985877	chr3:52154000-52154499	chr3:51996000-51996499	0.0987	Foreground	Spearman
2256421	0.102681709174088	chr3:52154000-52154499	chr3:51996500-51996999	0.79372	Foreground	Spearman
2256422	0.0655006787503979	chr3:52154000-52154499	chr3:51997000-51997499	0.86733	Foreground	Spearman
2256423	0.0334086786015259	chr3:52154000-52154499	chr3:51998000-51998499	0.91211	Foreground	Spearman
2256424	0.0205697985495828	chr3:52154000-52154499	chr3:52000000-52000499	0.92542	Foreground	Spearman
2256425	0.0316093037008983	chr3:52154000-52154499	chr3:52000500-52000999	0.91402	Foreground	Spearman
2256426	0.106808007245825	chr3:52154000-52154499	chr3:52001000-52001499	0.78374	Foreground	Spearman
2256427	0.233320571611376	chr3:52154000-52154499	chr3:52001500-52001999	0.32671	Foreground	Spearman
2256428	0.0864517701241144	chr3:52154000-52154499	chr3:52002000-52002499	0.82857	Foreground	Spearman
2256429	0.0736405162336224	chr3:52154000-52154499	chr3:52002500-52002999	0.85374	Foreground	Spearman
2256430	0.0587550269017588	chr3:52154000-52154499	chr3:52003000-52003499	0.87795	Foreground	Spearman
2256431	0.0334987619236453	chr3:52154000-52154499	chr3:52003500-52003999	0.91195	Foreground	Spearman
2256432	0.0736777834471788	chr3:52154000-52154499	chr3:52004000-52004499	0.8537	Foreground	Spearman
2256433	0.0476287944045346	chr3:52154000-52154499	chr3:52004500-52004999	0.89374	Foreground	Spearman
2256434	0.0728447542911795	chr3:52154000-52154499	chr3:52005000-52005499	0.85508	Foreground	Spearman
2256435	0.063352662749303	chr3:52154000-52154499	chr3:52005500-52005999	0.87072	Foreground	Spearman
2256436	0.00089044370233635	chr3:52154000-52154499	chr3:52006000-52006499	0.94223	Foreground	Spearman
2256437	0.0357048050488476	chr3:52154000-52154499	chr3:52006500-52006999	0.90921	Foreground	Spearman
2256438	0.0470644904326347	chr3:52154000-52154499	chr3:52007000-52007499	0.89465	Foreground	Spearman
2256439	0.00457698162103035	chr3:52154000-52154499	chr3:52007500-52007999	0.93948	Foreground	Spearman
2256440	0.0502886410660252	chr3:52154000-52154499	chr3:52012000-52012499	0.89053	Foreground	Spearman
2256441	0.0432924439586305	chr3:52154000-52154499	chr3:52012500-52012999	0.89958	Foreground	Spearman
2256442	0.0186053883595639	chr3:52154000-52154499	chr3:52013000-52013499	0.92724	Foreground	Spearman
2256443	0.0146797814043193	chr3:52154500-52154999	chr3:51995500-51995999	0.93083	Foreground	Spearman
2256444	0.10030008428052	chr3:52154500-52154999	chr3:51996000-51996499	0.79938	Foreground	Spearman
2256445	0.0961754304678786	chr3:52154500-52154999	chr3:51996500-51996999	0.80841	Foreground	Spearman
2256446	0.0664451977752378	chr3:52154500-52154999	chr3:51997000-51997499	0.86572	Foreground	Spearman
2256447	0.0770504839599344	chr3:52154500-52154999	chr3:51998000-51998499	0.84733	Foreground	Spearman
2256448	0.094346418394021	chr3:52154500-52154999	chr3:52000000-52000499	0.81191	Foreground	Spearman
2256449	0.0919010715292133	chr3:52154500-52154999	chr3:52000500-52000999	0.81694	Foreground	Spearman
2256450	0.0927088148494498	chr3:52154500-52154999	chr3:52001000-52001499	0.81527	Foreground	Spearman
2256451	-0.19168266297975	chr3:52154500-52154999	chr3:52001500-52001999	0.00510999999999995	Foreground	Spearman
2256452	0.141644543098467	chr3:52154500-52154999	chr3:52002000-52002499	0.68772	Foreground	Spearman
2256453	0.143607793858146	chr3:52154500-52154999	chr3:52002500-52002999	0.68154	Foreground	Spearman
2256454	0.137012070548582	chr3:52154500-52154999	chr3:52003000-52003499	0.70161	Foreground	Spearman
2256455	0.12968200070528	chr3:52154500-52154999	chr3:52003500-52003999	0.72336	Foreground	Spearman
2256456	0.0449521104712832	chr3:52154500-52154999	chr3:52004000-52004499	0.89753	Foreground	Spearman
2256457	0.16178657326214	chr3:52154500-52154999	chr3:52004500-52004999	0.62177	Foreground	Spearman
2256458	0.170658798531844	chr3:52154500-52154999	chr3:52005000-52005499	0.59011	Foreground	Spearman
2256459	0.253610870945206	chr3:52154500-52154999	chr3:52005500-52005999	0.23801	Foreground	Spearman
2256460	0.425345413235609	chr3:52154500-52154999	chr3:52006000-52006499	0.00797999999999999	Foreground	Spearman
2256461	0.126727150551617	chr3:52154500-52154999	chr3:52006500-52006999	0.73179	Foreground	Spearman
2256462	0.161221018145156	chr3:52154500-52154999	chr3:52007000-52007499	0.62398	Foreground	Spearman
2256463	0.162902159523413	chr3:52154500-52154999	chr3:52007500-52007999	0.61804	Foreground	Spearman
2256464	0.130735732041709	chr3:52154500-52154999	chr3:52012000-52012499	0.72022	Foreground	Spearman
2256465	0.0789519754396065	chr3:52154500-52154999	chr3:52012500-52012999	0.84394	Foreground	Spearman
2256466	0.0980661125944747	chr3:52154500-52154999	chr3:52013000-52013499	0.80426	Foreground	Spearman
2256467	0.116112849110702	chr3:52155000-52155499	chr3:51995500-51995999	0.76089	Foreground	Spearman
2256468	0.135962940724671	chr3:52155000-52155499	chr3:51996000-51996499	0.70482	Foreground	Spearman
2256469	0.206788353874158	chr3:52155000-52155499	chr3:51996500-51996999	0.44636	Foreground	Spearman
2256470	0.216378697375356	chr3:52155000-52155499	chr3:51997000-51997499	0.40371	Foreground	Spearman
2256471	0.207721183650707	chr3:52155000-52155499	chr3:51998000-51998499	0.44264	Foreground	Spearman
2256472	0.165886935748306	chr3:52155000-52155499	chr3:52000000-52000499	0.60786	Foreground	Spearman
2256473	0.158197844489075	chr3:52155000-52155499	chr3:52000500-52000999	0.63394	Foreground	Spearman
2256474	0.211485051606563	chr3:52155000-52155499	chr3:52001000-52001499	0.42579	Foreground	Spearman
2256475	0.0183720584466397	chr3:52155000-52155499	chr3:52001500-52001999	0.92737	Foreground	Spearman
2256476	0.225864378530786	chr3:52155000-52155499	chr3:52002000-52002499	0.36115	Foreground	Spearman
2256477	0.213939698950201	chr3:52155000-52155499	chr3:52002500-52002999	0.41471	Foreground	Spearman
2256478	0.192956394487828	chr3:52155000-52155499	chr3:52003000-52003499	0.50365	Foreground	Spearman
2256479	0.205278711481402	chr3:52155000-52155499	chr3:52003500-52003999	0.45309	Foreground	Spearman
2256480	0.188946933398808	chr3:52155000-52155499	chr3:52004000-52004499	0.51987	Foreground	Spearman
2256481	0.230596554229948	chr3:52155000-52155499	chr3:52004500-52004999	0.33979	Foreground	Spearman
2256482	0.212264028814739	chr3:52155000-52155499	chr3:52005000-52005499	0.42229	Foreground	Spearman
2256483	0.306364844108794	chr3:52155000-52155499	chr3:52005500-52005999	0.07302	Foreground	Spearman
2256484	0.286114518305505	chr3:52155000-52155499	chr3:52006000-52006499	0.12072	Foreground	Spearman
2256485	0.202663427283269	chr3:52155000-52155499	chr3:52006500-52006999	0.46404	Foreground	Spearman
2256486	0.211039490590481	chr3:52155000-52155499	chr3:52007000-52007499	0.4279	Foreground	Spearman
2256487	0.207411013320582	chr3:52155000-52155499	chr3:52007500-52007999	0.44369	Foreground	Spearman
2256488	0.183411547642657	chr3:52155000-52155499	chr3:52012000-52012499	0.54189	Foreground	Spearman
2256489	0.157551006508955	chr3:52155000-52155499	chr3:52012500-52012999	0.63617	Foreground	Spearman
2256490	0.197332048262382	chr3:52155000-52155499	chr3:52013000-52013499	0.48617	Foreground	Spearman
2256491	0.202463297412439	chr3:52155500-52155999	chr3:51995500-51995999	0.46492	Foreground	Spearman
2256492	0.209949863653759	chr3:52155500-52155999	chr3:51996000-51996499	0.43262	Foreground	Spearman
2256493	0.320164072593128	chr3:52155500-52155999	chr3:51996500-51996999	0.05147	Foreground	Spearman
2256494	0.316336468942344	chr3:52155500-52155999	chr3:51997000-51997499	0.05646	Foreground	Spearman
2256495	0.281555336657228	chr3:52155500-52155999	chr3:51998000-51998499	0.1339	Foreground	Spearman
2256496	0.322349585502932	chr3:52155500-52155999	chr3:52000000-52000499	0.04881	Foreground	Spearman
2256497	0.28489695838951	chr3:52155500-52155999	chr3:52000500-52000999	0.12407	Foreground	Spearman
2256498	0.298596853050674	chr3:52155500-52155999	chr3:52001000-52001499	0.0893699999999999	Foreground	Spearman
2256499	0.0493908434967982	chr3:52155500-52155999	chr3:52001500-52001999	0.89177	Foreground	Spearman
2256500	0.296554360773347	chr3:52155500-52155999	chr3:52002000-52002499	0.09396	Foreground	Spearman
2256501	0.352248857325269	chr3:52155500-52155999	chr3:52002500-52002999	0.02543	Foreground	Spearman
2256502	0.331849923416543	chr3:52155500-52155999	chr3:52003000-52003499	0.03922	Foreground	Spearman
2256503	0.29078427907735	chr3:52155500-52155999	chr3:52003500-52003999	0.10834	Foreground	Spearman
2256504	0.30132344608458	chr3:52155500-52155999	chr3:52004000-52004499	0.08291	Foreground	Spearman
2256505	0.323176006086463	chr3:52155500-52155999	chr3:52004500-52004999	0.04784	Foreground	Spearman
2256506	0.31332725327687	chr3:52155500-52155999	chr3:52005000-52005499	0.06087	Foreground	Spearman
2256507	0.345482894761827	chr3:52155500-52155999	chr3:52005500-52005999	0.02904	Foreground	Spearman
2256508	0.263653969473683	chr3:52155500-52155999	chr3:52006000-52006499	0.19653	Foreground	Spearman
2256509	0.308484030009755	chr3:52155500-52155999	chr3:52006500-52006999	0.0691000000000001	Foreground	Spearman
2256510	0.304579200006733	chr3:52155500-52155999	chr3:52007000-52007499	0.0764	Foreground	Spearman
2256511	0.241985362247518	chr3:52155500-52155999	chr3:52007500-52007999	0.28817	Foreground	Spearman
2256512	0.301335254056713	chr3:52155500-52155999	chr3:52012000-52012499	0.08289	Foreground	Spearman
2256513	0.300384766957568	chr3:52155500-52155999	chr3:52012500-52012999	0.08492	Foreground	Spearman
2256514	0.280659537459248	chr3:52155500-52155999	chr3:52013000-52013499	0.13672	Foreground	Spearman
2256515	0.181832025932823	chr3:52156000-52156499	chr3:51995500-51995999	0.54811	Foreground	Spearman
2256516	0.183363329449712	chr3:52156000-52156499	chr3:51996000-51996499	0.5421	Foreground	Spearman
2256517	0.249587478726828	chr3:52156000-52156499	chr3:51996500-51996999	0.2548	Foreground	Spearman
2256518	0.307366657588419	chr3:52156000-52156499	chr3:51997000-51997499	0.07102	Foreground	Spearman
2256519	0.27109217356115	chr3:52156000-52156499	chr3:51998000-51998499	0.16843	Foreground	Spearman
2256520	0.259406083915486	chr3:52156000-52156499	chr3:52000000-52000499	0.21348	Foreground	Spearman
2256521	0.238805759443441	chr3:52156000-52156499	chr3:52000500-52000999	0.3022	Foreground	Spearman
2256522	0.273397095720096	chr3:52156000-52156499	chr3:52001000-52001499	0.16058	Foreground	Spearman
2256523	0.0721346835906586	chr3:52156000-52156499	chr3:52001500-52001999	0.85625	Foreground	Spearman
2256524	0.264262642186647	chr3:52156000-52156499	chr3:52002000-52002499	0.19412	Foreground	Spearman
2256525	0.323712174797436	chr3:52156000-52156499	chr3:52002500-52002999	0.04734	Foreground	Spearman
2256526	0.30308305181633	chr3:52156000-52156499	chr3:52003000-52003499	0.0791500000000001	Foreground	Spearman
2256527	0.278882519140103	chr3:52156000-52156499	chr3:52003500-52003999	0.1418	Foreground	Spearman
2256528	0.282162558382426	chr3:52156000-52156499	chr3:52004000-52004499	0.13199	Foreground	Spearman
2256529	0.291299582762746	chr3:52156000-52156499	chr3:52004500-52004999	0.10694	Foreground	Spearman
2256530	0.314099978805387	chr3:52156000-52156499	chr3:52005000-52005499	0.05972	Foreground	Spearman
2256531	0.314418826634377	chr3:52156000-52156499	chr3:52005500-52005999	0.05923	Foreground	Spearman
2256532	0.218148050110444	chr3:52156000-52156499	chr3:52006000-52006499	0.39553	Foreground	Spearman
2256533	0.285600182857191	chr3:52156000-52156499	chr3:52006500-52006999	0.12204	Foreground	Spearman
2256534	0.287241271403692	chr3:52156000-52156499	chr3:52007000-52007499	0.11771	Foreground	Spearman
2256535	0.250539559591244	chr3:52156000-52156499	chr3:52007500-52007999	0.25051	Foreground	Spearman
2256536	0.302061682919584	chr3:52156000-52156499	chr3:52012000-52012499	0.08155	Foreground	Spearman
2256537	0.262966211531573	chr3:52156000-52156499	chr3:52012500-52012999	0.19933	Foreground	Spearman
2256538	0.213738144176889	chr3:52156000-52156499	chr3:52013000-52013499	0.41562	Foreground	Spearman
2256539	0.174237818789278	chr3:52157500-52157999	chr3:51995500-51995999	0.57696	Foreground	Spearman
2256540	0.201227973251024	chr3:52157500-52157999	chr3:51996000-51996499	0.47023	Foreground	Spearman
2256541	0.25657957424041	chr3:52157500-52157999	chr3:51996500-51996999	0.22537	Foreground	Spearman
2256542	0.248414328538808	chr3:52157500-52157999	chr3:51997000-51997499	0.25985	Foreground	Spearman
2256543	0.251726958919263	chr3:52157500-52157999	chr3:51998000-51998499	0.2459	Foreground	Spearman
2256544	0.325330358534168	chr3:52157500-52157999	chr3:52000000-52000499	0.0455	Foreground	Spearman
2256545	0.277549355834702	chr3:52157500-52157999	chr3:52000500-52000999	0.14609	Foreground	Spearman
2256546	0.237180065564904	chr3:52157500-52157999	chr3:52001000-52001499	0.30934	Foreground	Spearman
2256547	0.0614268945138928	chr3:52157500-52157999	chr3:52001500-52001999	0.8736	Foreground	Spearman
2256548	0.189495780130448	chr3:52157500-52157999	chr3:52002000-52002499	0.51756	Foreground	Spearman
2256549	0.242146955906874	chr3:52157500-52157999	chr3:52002500-52002999	0.2874	Foreground	Spearman
2256550	0.242050464132903	chr3:52157500-52157999	chr3:52003000-52003499	0.28787	Foreground	Spearman
2256551	0.284288470584866	chr3:52157500-52157999	chr3:52003500-52003999	0.12569	Foreground	Spearman
2256552	0.242453734674813	chr3:52157500-52157999	chr3:52004000-52004499	0.28617	Foreground	Spearman
2256553	0.28682297988349	chr3:52157500-52157999	chr3:52004500-52004999	0.11873	Foreground	Spearman
2256554	0.272774814413595	chr3:52157500-52157999	chr3:52005000-52005499	0.1629	Foreground	Spearman
2256555	0.279466570128576	chr3:52157500-52157999	chr3:52005500-52005999	0.13994	Foreground	Spearman
2256556	0.177960903455184	chr3:52157500-52157999	chr3:52006000-52006499	0.56284	Foreground	Spearman
2256557	0.273503793724336	chr3:52157500-52157999	chr3:52006500-52006999	0.16011	Foreground	Spearman
2256558	0.242239541896406	chr3:52157500-52157999	chr3:52007000-52007499	0.28705	Foreground	Spearman
2256559	0.235281820824683	chr3:52157500-52157999	chr3:52007500-52007999	0.31783	Foreground	Spearman
2256560	0.255506446613431	chr3:52157500-52157999	chr3:52012000-52012499	0.22984	Foreground	Spearman
2256561	0.298008050584567	chr3:52157500-52157999	chr3:52012500-52012999	0.09071	Foreground	Spearman
2256562	0.227684731548432	chr3:52157500-52157999	chr3:52013000-52013499	0.35282	Foreground	Spearman
2256563	0.110927286797872	chr3:52158500-52158999	chr3:51995500-51995999	0.77346	Foreground	Spearman
2256564	0.157889847233637	chr3:52158500-52158999	chr3:51996000-51996499	0.63494	Foreground	Spearman
2256565	0.236309092407869	chr3:52158500-52158999	chr3:51996500-51996999	0.3131	Foreground	Spearman
2256566	0.233394519399808	chr3:52158500-52158999	chr3:51997000-51997499	0.32643	Foreground	Spearman
2256567	0.241062060185924	chr3:52158500-52158999	chr3:51998000-51998499	0.29182	Foreground	Spearman
2256568	0.251133446031909	chr3:52158500-52158999	chr3:52000000-52000499	0.24816	Foreground	Spearman
2256569	0.172349121593632	chr3:52158500-52158999	chr3:52000500-52000999	0.58397	Foreground	Spearman
2256570	0.215356557170667	chr3:52158500-52158999	chr3:52001000-52001499	0.40813	Foreground	Spearman
2256571	0.00926710058507113	chr3:52158500-52158999	chr3:52001500-52001999	0.93542	Foreground	Spearman
2256572	0.182039190213098	chr3:52158500-52158999	chr3:52002000-52002499	0.54731	Foreground	Spearman
2256573	0.231961909359512	chr3:52158500-52158999	chr3:52002500-52002999	0.33326	Foreground	Spearman
2256574	0.253278917650697	chr3:52158500-52158999	chr3:52003000-52003499	0.23957	Foreground	Spearman
2256575	0.255764836644342	chr3:52158500-52158999	chr3:52003500-52003999	0.22868	Foreground	Spearman
2256576	0.209586451075126	chr3:52158500-52158999	chr3:52004000-52004499	0.43438	Foreground	Spearman
2256577	0.251684010558643	chr3:52158500-52158999	chr3:52004500-52004999	0.24608	Foreground	Spearman
2256578	0.266983409864165	chr3:52158500-52158999	chr3:52005000-52005499	0.18372	Foreground	Spearman
2256579	0.276201676643763	chr3:52158500-52158999	chr3:52005500-52005999	0.15054	Foreground	Spearman
2256580	0.184527473075494	chr3:52158500-52158999	chr3:52006000-52006499	0.53773	Foreground	Spearman
2256581	0.280351226494718	chr3:52158500-52158999	chr3:52006500-52006999	0.13754	Foreground	Spearman
2256582	0.204691522024178	chr3:52158500-52158999	chr3:52007000-52007499	0.45556	Foreground	Spearman
2256583	0.245360561339787	chr3:52158500-52158999	chr3:52007500-52007999	0.27312	Foreground	Spearman
2256584	0.232855741030133	chr3:52158500-52158999	chr3:52012000-52012499	0.32894	Foreground	Spearman
2256585	0.199475480766875	chr3:52158500-52158999	chr3:52012500-52012999	0.47738	Foreground	Spearman
2256586	0.235490242896527	chr3:52158500-52158999	chr3:52013000-52013499	0.31684	Foreground	Spearman
2256587	0.114517366734374	chr3:52161500-52161999	chr3:51995500-51995999	0.76451	Foreground	Spearman
2256588	0.114037123879259	chr3:52161500-52161999	chr3:51996000-51996499	0.76572	Foreground	Spearman
2256589	0.190173565083911	chr3:52161500-52161999	chr3:51996500-51996999	0.51479	Foreground	Spearman
2256590	0.203113210465473	chr3:52161500-52161999	chr3:51997000-51997499	0.46231	Foreground	Spearman
2256591	0.205490423294714	chr3:52161500-52161999	chr3:51998000-51998499	0.4523	Foreground	Spearman
2256592	0.235058507091584	chr3:52161500-52161999	chr3:52000000-52000499	0.31883	Foreground	Spearman
2256593	0.211228710530985	chr3:52161500-52161999	chr3:52000500-52000999	0.42697	Foreground	Spearman
2256594	0.196931927980438	chr3:52161500-52161999	chr3:52001000-52001499	0.48795	Foreground	Spearman
2256595	-0.0279184779206477	chr3:52161500-52161999	chr3:52001500-52001999	0.03917	Foreground	Spearman
2256596	0.161619282091731	chr3:52161500-52161999	chr3:52002000-52002499	0.62234	Foreground	Spearman
2256597	0.238641858085636	chr3:52161500-52161999	chr3:52002500-52002999	0.30294	Foreground	Spearman
2256598	0.179026374792281	chr3:52161500-52161999	chr3:52003000-52003499	0.55859	Foreground	Spearman
2256599	0.187214401828782	chr3:52161500-52161999	chr3:52003500-52003999	0.52695	Foreground	Spearman
2256600	0.154087791332503	chr3:52161500-52161999	chr3:52004000-52004499	0.64786	Foreground	Spearman
2256601	0.206497224483519	chr3:52161500-52161999	chr3:52004500-52004999	0.44767	Foreground	Spearman
2256602	0.193954239556165	chr3:52161500-52161999	chr3:52005000-52005499	0.4999	Foreground	Spearman
2256603	0.192502002529458	chr3:52161500-52161999	chr3:52005500-52005999	0.50566	Foreground	Spearman
2256604	0.179189942447272	chr3:52161500-52161999	chr3:52006000-52006499	0.55795	Foreground	Spearman
2256605	0.192899666840461	chr3:52161500-52161999	chr3:52006500-52006999	0.50396	Foreground	Spearman
2256606	0.228294547601553	chr3:52161500-52161999	chr3:52007000-52007499	0.35015	Foreground	Spearman
2256607	0.206558873499082	chr3:52161500-52161999	chr3:52007500-52007999	0.44744	Foreground	Spearman
2256608	0.205439051284833	chr3:52161500-52161999	chr3:52012000-52012499	0.45246	Foreground	Spearman
2256609	0.210266275009618	chr3:52161500-52161999	chr3:52012500-52012999	0.43126	Foreground	Spearman
2256610	0.227264022139801	chr3:52161500-52161999	chr3:52013000-52013499	0.35483	Foreground	Spearman
2256611	0.10600739313072	chr3:52162000-52162499	chr3:51995500-51995999	0.78542	Foreground	Spearman
2256612	0.123808970992931	chr3:52162000-52162499	chr3:51996000-51996499	0.74005	Foreground	Spearman
2256613	0.254382910144328	chr3:52162000-52162499	chr3:51996500-51996999	0.23451	Foreground	Spearman
2256614	0.288970731471719	chr3:52162000-52162499	chr3:51997000-51997499	0.11313	Foreground	Spearman
2256615	0.306109768376129	chr3:52162000-52162499	chr3:51998000-51998499	0.0734399999999999	Foreground	Spearman
2256616	0.267298020901466	chr3:52162000-52162499	chr3:52000000-52000499	0.18263	Foreground	Spearman
2256617	0.264490330535442	chr3:52162000-52162499	chr3:52000500-52000999	0.1932	Foreground	Spearman
2256618	0.278517672859792	chr3:52162000-52162499	chr3:52001000-52001499	0.14302	Foreground	Spearman
2256619	-0.0624338485695545	chr3:52162000-52162499	chr3:52001500-52001999	0.02458	Foreground	Spearman
2256620	0.216673306087726	chr3:52162000-52162499	chr3:52002000-52002499	0.40233	Foreground	Spearman
2256621	0.272866244046744	chr3:52162000-52162499	chr3:52002500-52002999	0.1626	Foreground	Spearman
2256622	0.308962665975899	chr3:52162000-52162499	chr3:52003000-52003499	0.06817	Foreground	Spearman
2256623	0.310344683643639	chr3:52162000-52162499	chr3:52003500-52003999	0.0657	Foreground	Spearman
2256624	0.228208132869195	chr3:52162000-52162499	chr3:52004000-52004499	0.35061	Foreground	Spearman
2256625	0.286447556797686	chr3:52162000-52162499	chr3:52004500-52004999	0.1198	Foreground	Spearman
2256626	0.293741087280106	chr3:52162000-52162499	chr3:52005000-52005499	0.10052	Foreground	Spearman
2256627	0.315134670843428	chr3:52162000-52162499	chr3:52005500-52005999	0.05816	Foreground	Spearman
2256628	0.255045212816733	chr3:52162000-52162499	chr3:52006000-52006499	0.23183	Foreground	Spearman
2256629	0.274867465554296	chr3:52162000-52162499	chr3:52006500-52006999	0.15544	Foreground	Spearman
2256630	0.261175100665833	chr3:52162000-52162499	chr3:52007000-52007499	0.20646	Foreground	Spearman
2256631	0.279642021926561	chr3:52162000-52162499	chr3:52007500-52007999	0.1395	Foreground	Spearman
2256632	0.25143702553543	chr3:52162000-52162499	chr3:52012000-52012499	0.24704	Foreground	Spearman
2256633	0.286049823099007	chr3:52162000-52162499	chr3:52012500-52012999	0.12094	Foreground	Spearman
2256634	0.279689554280757	chr3:52162000-52162499	chr3:52013000-52013499	0.1394	Foreground	Spearman
2256635	0.110319053847251	chr3:52162500-52162999	chr3:51995500-51995999	0.7749	Foreground	Spearman
2256636	0.114522972918221	chr3:52162500-52162999	chr3:51996000-51996499	0.76451	Foreground	Spearman
2256637	0.243363618983757	chr3:52162500-52162999	chr3:51996500-51996999	0.28219	Foreground	Spearman
2256638	0.245691039436317	chr3:52162500-52162999	chr3:51997000-51997499	0.27182	Foreground	Spearman
2256639	0.242062079657451	chr3:52162500-52162999	chr3:51998000-51998499	0.28778	Foreground	Spearman
2256640	0.278458428014637	chr3:52162500-52162999	chr3:52000000-52000499	0.14322	Foreground	Spearman
2256641	0.243711596763667	chr3:52162500-52162999	chr3:52000500-52000999	0.28064	Foreground	Spearman
2256642	0.250350774395194	chr3:52162500-52162999	chr3:52001000-52001499	0.25126	Foreground	Spearman
2256643	-0.0185505015249418	chr3:52162500-52162999	chr3:52001500-52001999	0.04452	Foreground	Spearman
2256644	0.192022473010013	chr3:52162500-52162999	chr3:52002000-52002499	0.50748	Foreground	Spearman
2256645	0.279350762483321	chr3:52162500-52162999	chr3:52002500-52002999	0.14028	Foreground	Spearman
2256646	0.273951940694866	chr3:52162500-52162999	chr3:52003000-52003499	0.15853	Foreground	Spearman
2256647	0.289559667228115	chr3:52162500-52162999	chr3:52003500-52003999	0.11156	Foreground	Spearman
2256648	0.176556727650135	chr3:52162500-52162999	chr3:52004000-52004499	0.56828	Foreground	Spearman
2256649	0.266085185004359	chr3:52162500-52162999	chr3:52004500-52004999	0.18725	Foreground	Spearman
2256650	0.272054217868579	chr3:52162500-52162999	chr3:52005000-52005499	0.16538	Foreground	Spearman
2256651	0.245380088726419	chr3:52162500-52162999	chr3:52005500-52005999	0.27302	Foreground	Spearman
2256652	0.211086768746385	chr3:52162500-52162999	chr3:52006000-52006499	0.42768	Foreground	Spearman
2256653	0.26595864187528	chr3:52162500-52162999	chr3:52006500-52006999	0.18767	Foreground	Spearman
2256654	0.244485862110529	chr3:52162500-52162999	chr3:52007000-52007499	0.2769	Foreground	Spearman
2256655	0.258948992072493	chr3:52162500-52162999	chr3:52007500-52007999	0.21547	Foreground	Spearman
2256656	0.244823991824883	chr3:52162500-52162999	chr3:52012000-52012499	0.27553	Foreground	Spearman
2256657	0.246355523714975	chr3:52162500-52162999	chr3:52012500-52012999	0.26893	Foreground	Spearman
2256658	0.274712533674598	chr3:52162500-52162999	chr3:52013000-52013499	0.15591	Foreground	Spearman
2256659	0.0937896306987212	chr3:52188500-52188999	chr3:52153500-52153999	0.81303	Foreground	Spearman
2256660	-0.0607805966783221	chr3:52188500-52188999	chr3:52154000-52154499	0.02521	Foreground	Spearman
2256661	0.288918796777986	chr3:52188500-52188999	chr3:52154500-52154999	0.11323	Foreground	Spearman
2256662	0.194658718878383	chr3:52188500-52188999	chr3:52155000-52155499	0.49709	Foreground	Spearman
2256663	0.209270409885637	chr3:52188500-52188999	chr3:52155500-52155999	0.43562	Foreground	Spearman
2256664	0.180401056021452	chr3:52188500-52188999	chr3:52156000-52156499	0.55343	Foreground	Spearman
2256665	0.172266203451574	chr3:52188500-52188999	chr3:52157500-52157999	0.58429	Foreground	Spearman
2256666	0.252738270890244	chr3:52188500-52188999	chr3:52158500-52158999	0.24172	Foreground	Spearman
2256667	0.176696780824089	chr3:52188500-52188999	chr3:52161500-52161999	0.56772	Foreground	Spearman
2256668	0.285953556770963	chr3:52188500-52188999	chr3:52162000-52162499	0.12118	Foreground	Spearman
2256669	0.220182699409825	chr3:52188500-52188999	chr3:52162500-52162999	0.38643	Foreground	Spearman
2256670	0.0563362762957305	chr3:52189000-52189499	chr3:52153500-52153999	0.88161	Foreground	Spearman
2256671	-0.0797861138481559	chr3:52189000-52189499	chr3:52154000-52154499	0.01957	Foreground	Spearman
2256672	0.359366196149876	chr3:52189000-52189499	chr3:52154500-52154999	0.02211	Foreground	Spearman
2256673	0.198855629652809	chr3:52189000-52189499	chr3:52155000-52155499	0.48005	Foreground	Spearman
2256674	0.181596738417114	chr3:52189000-52189499	chr3:52155500-52155999	0.54911	Foreground	Spearman
2256675	0.130105284967418	chr3:52189000-52189499	chr3:52156000-52156499	0.72191	Foreground	Spearman
2256676	0.105781429938719	chr3:52189000-52189499	chr3:52157500-52157999	0.78606	Foreground	Spearman
2256677	0.157959801509219	chr3:52189000-52189499	chr3:52158500-52158999	0.63469	Foreground	Spearman
2256678	0.106024667998757	chr3:52189000-52189499	chr3:52161500-52161999	0.78535	Foreground	Spearman
2256679	0.22408746109044	chr3:52189000-52189499	chr3:52162000-52162499	0.3691	Foreground	Spearman
2256680	0.167848386118235	chr3:52189000-52189499	chr3:52162500-52162999	0.60055	Foreground	Spearman
2256681	0.205944509236971	chr3:52190000-52190499	chr3:52153500-52153999	0.45041	Foreground	Spearman
2256682	0.0126506277872387	chr3:52190000-52190499	chr3:52154000-52154499	0.93274	Foreground	Spearman
2256683	0.191276866795086	chr3:52190000-52190499	chr3:52154500-52154999	0.51038	Foreground	Spearman
2256684	0.215579731980872	chr3:52190000-52190499	chr3:52155000-52155499	0.40714	Foreground	Spearman
2256685	0.295826905366331	chr3:52190000-52190499	chr3:52155500-52155999	0.09565	Foreground	Spearman
2256686	0.240383392829194	chr3:52190000-52190499	chr3:52156000-52156499	0.29486	Foreground	Spearman
2256687	0.256964986414978	chr3:52190000-52190499	chr3:52157500-52157999	0.22383	Foreground	Spearman
2256688	0.251418049768206	chr3:52190000-52190499	chr3:52158500-52158999	0.24714	Foreground	Spearman
2256689	0.190161549687912	chr3:52190000-52190499	chr3:52161500-52161999	0.51486	Foreground	Spearman
2256690	0.27390075793565	chr3:52190000-52190499	chr3:52162000-52162499	0.15872	Foreground	Spearman
2256691	0.283042042570523	chr3:52190000-52190499	chr3:52162500-52162999	0.12919	Foreground	Spearman
2256692	0.185731260338173	chr3:52190500-52190999	chr3:52153500-52153999	0.53269	Foreground	Spearman
2256693	0.00843544177875577	chr3:52190500-52190999	chr3:52154000-52154499	0.93624	Foreground	Spearman
2256694	0.246617475454083	chr3:52190500-52190999	chr3:52154500-52154999	0.26784	Foreground	Spearman
2256695	0.253636183808928	chr3:52190500-52190999	chr3:52155000-52155499	0.23791	Foreground	Spearman
2256696	0.274772145016893	chr3:52190500-52190999	chr3:52155500-52155999	0.15573	Foreground	Spearman
2256697	0.210823168497885	chr3:52190500-52190999	chr3:52156000-52156499	0.42897	Foreground	Spearman
2256698	0.214730917814379	chr3:52190500-52190999	chr3:52157500-52157999	0.41101	Foreground	Spearman
2256699	0.260332362346412	chr3:52190500-52190999	chr3:52158500-52158999	0.20967	Foreground	Spearman
2256700	0.198973625932572	chr3:52190500-52190999	chr3:52161500-52161999	0.47956	Foreground	Spearman
2256701	0.275729648183653	chr3:52190500-52190999	chr3:52162000-52162499	0.1524	Foreground	Spearman
2256702	0.247663289408092	chr3:52190500-52190999	chr3:52162500-52162999	0.26342	Foreground	Spearman
2256703	0.225986118705663	chr3:52191000-52191499	chr3:52153500-52153999	0.36062	Foreground	Spearman
2256704	0.0408201170913089	chr3:52191000-52191499	chr3:52154000-52154499	0.9026	Foreground	Spearman
2256705	0.14933124289505	chr3:52191000-52191499	chr3:52154500-52154999	0.66323	Foreground	Spearman
2256706	0.216453069380534	chr3:52191000-52191499	chr3:52155000-52155499	0.40333	Foreground	Spearman
2256707	0.293520555210446	chr3:52191000-52191499	chr3:52155500-52155999	0.10097	Foreground	Spearman
2256708	0.270962361958645	chr3:52191000-52191499	chr3:52156000-52156499	0.16887	Foreground	Spearman
2256709	0.289033007719146	chr3:52191000-52191499	chr3:52157500-52157999	0.113	Foreground	Spearman
2256710	0.253472509608354	chr3:52191000-52191499	chr3:52158500-52158999	0.23861	Foreground	Spearman
2256711	0.251229350374912	chr3:52191000-52191499	chr3:52161500-52161999	0.24787	Foreground	Spearman
2256712	0.294920996165526	chr3:52191000-52191499	chr3:52162000-52162499	0.0977	Foreground	Spearman
2256713	0.249563695160468	chr3:52191000-52191499	chr3:52162500-52162999	0.25487	Foreground	Spearman
2256714	0.205857782595106	chr3:52191500-52191999	chr3:52153500-52153999	0.45081	Foreground	Spearman
2256715	0.0839115132974842	chr3:52191500-52191999	chr3:52154000-52154499	0.83413	Foreground	Spearman
2256716	0.140580284192576	chr3:52191500-52191999	chr3:52154500-52154999	0.69114	Foreground	Spearman
2256717	0.203348761245015	chr3:52191500-52191999	chr3:52155000-52155499	0.46148	Foreground	Spearman
2256718	0.313650328118597	chr3:52191500-52191999	chr3:52155500-52155999	0.06049	Foreground	Spearman
2256719	0.296310734065478	chr3:52191500-52191999	chr3:52156000-52156499	0.09448	Foreground	Spearman
2256720	0.285580145959701	chr3:52191500-52191999	chr3:52157500-52157999	0.12209	Foreground	Spearman
2256721	0.243078483417665	chr3:52191500-52191999	chr3:52158500-52158999	0.28322	Foreground	Spearman
2256722	0.237323764489036	chr3:52191500-52191999	chr3:52161500-52161999	0.30867	Foreground	Spearman
2256723	0.29094109985334	chr3:52191500-52191999	chr3:52162000-52162499	0.10795	Foreground	Spearman
2256724	0.281616383884459	chr3:52191500-52191999	chr3:52162500-52162999	0.13375	Foreground	Spearman
2256725	0.236546033983598	chr3:52192500-52192999	chr3:52153500-52153999	0.31208	Foreground	Spearman
2256726	0.0328831881925468	chr3:52192500-52192999	chr3:52154000-52154499	0.91273	Foreground	Spearman
2256727	0.162864425561985	chr3:52192500-52192999	chr3:52154500-52154999	0.6182	Foreground	Spearman
2256728	0.245362221370541	chr3:52192500-52192999	chr3:52155000-52155499	0.2731	Foreground	Spearman
2256729	0.331632666420731	chr3:52192500-52192999	chr3:52155500-52155999	0.03942	Foreground	Spearman
2256730	0.281066181819821	chr3:52192500-52192999	chr3:52156000-52156499	0.13553	Foreground	Spearman
2256731	0.308555120414264	chr3:52192500-52192999	chr3:52157500-52157999	0.06892	Foreground	Spearman
2256732	0.272992965238563	chr3:52192500-52192999	chr3:52158500-52158999	0.1621	Foreground	Spearman
2256733	0.242057683580174	chr3:52192500-52192999	chr3:52161500-52161999	0.2878	Foreground	Spearman
2256734	0.271086977323874	chr3:52192500-52192999	chr3:52162000-52162499	0.16844	Foreground	Spearman
2256735	0.292339136661807	chr3:52192500-52192999	chr3:52162500-52162999	0.10407	Foreground	Spearman
2256736	0.233466001891353	chr3:52193000-52193499	chr3:52153500-52153999	0.32615	Foreground	Spearman
2256737	0.0361904882538739	chr3:52193000-52193499	chr3:52154000-52154499	0.90881	Foreground	Spearman
2256738	0.210982643955371	chr3:52193000-52193499	chr3:52154500-52154999	0.42823	Foreground	Spearman
2256739	0.238927928022936	chr3:52193000-52193499	chr3:52155000-52155499	0.30167	Foreground	Spearman
2256740	0.362121702462255	chr3:52193000-52193499	chr3:52155500-52155999	0.02088	Foreground	Spearman
2256741	0.31456482096146	chr3:52193000-52193499	chr3:52156000-52156499	0.0590000000000001	Foreground	Spearman
2256742	0.267905288168049	chr3:52193000-52193499	chr3:52157500-52157999	0.18021	Foreground	Spearman
2256743	0.245383060565934	chr3:52193000-52193499	chr3:52158500-52158999	0.273	Foreground	Spearman
2256744	0.23871069428576	chr3:52193000-52193499	chr3:52161500-52161999	0.30258	Foreground	Spearman
2256745	0.344283834889407	chr3:52193000-52193499	chr3:52162000-52162499	0.02971	Foreground	Spearman
2256746	0.294476369148951	chr3:52193000-52193499	chr3:52162500-52162999	0.09867	Foreground	Spearman
2256747	0.195871021881268	chr3:52193500-52193999	chr3:52153500-52153999	0.49238	Foreground	Spearman
2256748	0.0114858185848423	chr3:52193500-52193999	chr3:52154000-52154499	0.93353	Foreground	Spearman
2256749	0.104476760274312	chr3:52193500-52193999	chr3:52154500-52154999	0.78935	Foreground	Spearman
2256750	0.204657691500876	chr3:52193500-52193999	chr3:52155000-52155499	0.45574	Foreground	Spearman
2256751	0.278136215325496	chr3:52193500-52193999	chr3:52155500-52155999	0.14415	Foreground	Spearman
2256752	0.239920629748733	chr3:52193500-52193999	chr3:52156000-52156499	0.2971	Foreground	Spearman
2256753	0.260228968773187	chr3:52193500-52193999	chr3:52157500-52157999	0.21009	Foreground	Spearman
2256754	0.271056679096632	chr3:52193500-52193999	chr3:52158500-52158999	0.16852	Foreground	Spearman
2256755	0.233334287533172	chr3:52193500-52193999	chr3:52161500-52161999	0.32663	Foreground	Spearman
2256756	0.263358511632251	chr3:52193500-52193999	chr3:52162000-52162499	0.19769	Foreground	Spearman
2256757	0.226432882043616	chr3:52193500-52193999	chr3:52162500-52162999	0.35857	Foreground	Spearman
2256758	0.267233500028347	chr3:52194000-52194499	chr3:52153500-52153999	0.18291	Foreground	Spearman
2256759	0.0667009331648981	chr3:52194000-52194499	chr3:52154000-52154499	0.86527	Foreground	Spearman
2256760	0.185191468628755	chr3:52194000-52194499	chr3:52154500-52154999	0.53493	Foreground	Spearman
2256761	0.203117027709652	chr3:52194000-52194499	chr3:52155000-52155499	0.46227	Foreground	Spearman
2256762	0.298086332008011	chr3:52194000-52194499	chr3:52155500-52155999	0.09051	Foreground	Spearman
2256763	0.313861854192578	chr3:52194000-52194499	chr3:52156000-52156499	0.06011	Foreground	Spearman
2256764	0.274781132541784	chr3:52194000-52194499	chr3:52157500-52157999	0.15569	Foreground	Spearman
2256765	0.252066331406335	chr3:52194000-52194499	chr3:52158500-52158999	0.24453	Foreground	Spearman
2256766	0.203069218634187	chr3:52194000-52194499	chr3:52161500-52161999	0.46257	Foreground	Spearman
2256767	0.307629145396905	chr3:52194000-52194499	chr3:52162000-52162499	0.07063	Foreground	Spearman
2256768	0.24024702967689	chr3:52194000-52194499	chr3:52162500-52162999	0.29559	Foreground	Spearman
2256769	0.224554429175833	chr3:52194500-52194999	chr3:52153500-52153999	0.36685	Foreground	Spearman
2256770	0.0441248341538526	chr3:52194500-52194999	chr3:52154000-52154499	0.89854	Foreground	Spearman
2256771	0.225387680518725	chr3:52194500-52194999	chr3:52154500-52154999	0.36311	Foreground	Spearman
2256772	0.265095844662061	chr3:52194500-52194999	chr3:52155000-52155499	0.19093	Foreground	Spearman
2256773	0.326663180237115	chr3:52194500-52194999	chr3:52155500-52155999	0.04426	Foreground	Spearman
2256774	0.28599839797033	chr3:52194500-52194999	chr3:52156000-52156499	0.12109	Foreground	Spearman
2256775	0.277235838562934	chr3:52194500-52194999	chr3:52157500-52157999	0.14711	Foreground	Spearman
2256776	0.276898469675859	chr3:52194500-52194999	chr3:52158500-52158999	0.1482	Foreground	Spearman
2256777	0.182994194106501	chr3:52194500-52194999	chr3:52161500-52161999	0.54339	Foreground	Spearman
2256778	0.300403390127472	chr3:52194500-52194999	chr3:52162000-52162499	0.08487	Foreground	Spearman
2256779	0.268766007036083	chr3:52194500-52194999	chr3:52162500-52162999	0.17713	Foreground	Spearman
2256780	0.211581021752994	chr3:52195000-52195499	chr3:52153500-52153999	0.42542	Foreground	Spearman
2256781	0.0275549736533328	chr3:52195000-52195499	chr3:52154000-52154499	0.9188	Foreground	Spearman
2256782	0.1065378435458	chr3:52195000-52195499	chr3:52154500-52154999	0.78434	Foreground	Spearman
2256783	0.215393308492249	chr3:52195000-52195499	chr3:52155000-52155499	0.40792	Foreground	Spearman
2256784	0.300333038173581	chr3:52195000-52195499	chr3:52155500-52155999	0.085	Foreground	Spearman
2256785	0.311763301782693	chr3:52195000-52195499	chr3:52156000-52156499	0.0634400000000001	Foreground	Spearman
2256786	0.260336135131284	chr3:52195000-52195499	chr3:52157500-52157999	0.20965	Foreground	Spearman
2256787	0.263668915602989	chr3:52195000-52195499	chr3:52158500-52158999	0.19649	Foreground	Spearman
2256788	0.146763507617649	chr3:52195000-52195499	chr3:52161500-52161999	0.67178	Foreground	Spearman
2256789	0.29122065561968	chr3:52195000-52195499	chr3:52162000-52162499	0.10722	Foreground	Spearman
2256790	0.24276471031064	chr3:52195000-52195499	chr3:52162500-52162999	0.28473	Foreground	Spearman
2256791	0.186048256708576	chr3:52195500-52195999	chr3:52153500-52153999	0.53157	Foreground	Spearman
2256792	0.00364516274969968	chr3:52195500-52195999	chr3:52154000-52154499	0.94021	Foreground	Spearman
2256793	0.383321234747276	chr3:52195500-52195999	chr3:52154500-52154999	0.0147	Foreground	Spearman
2256794	0.254682083697913	chr3:52195500-52195999	chr3:52155000-52155499	0.23327	Foreground	Spearman
2256795	0.28127177565528	chr3:52195500-52195999	chr3:52155500-52155999	0.13479	Foreground	Spearman
2256796	0.265162472994476	chr3:52195500-52195999	chr3:52156000-52156499	0.19077	Foreground	Spearman
2256797	0.190705323211864	chr3:52195500-52195999	chr3:52157500-52157999	0.5127	Foreground	Spearman
2256798	0.235133119740699	chr3:52195500-52195999	chr3:52158500-52158999	0.31845	Foreground	Spearman
2256799	0.172973686244106	chr3:52195500-52195999	chr3:52161500-52161999	0.58156	Foreground	Spearman
2256800	0.301170547719435	chr3:52195500-52195999	chr3:52162000-52162499	0.08322	Foreground	Spearman
2256801	0.23862201726843	chr3:52195500-52195999	chr3:52162500-52162999	0.30303	Foreground	Spearman
2256802	0.152170034158367	chr3:52196000-52196499	chr3:52153500-52153999	0.65393	Foreground	Spearman
2256803	-0.0557572500842363	chr3:52196000-52196499	chr3:52154000-52154499	0.0269	Foreground	Spearman
2256804	0.498526844046926	chr3:52196000-52196499	chr3:52154500-52154999	0.00268000000000002	Foreground	Spearman
2256805	0.281218093154706	chr3:52196000-52196499	chr3:52155000-52155499	0.13495	Foreground	Spearman
2256806	0.254541749234566	chr3:52196000-52196499	chr3:52155500-52155999	0.23392	Foreground	Spearman
2256807	0.191011586504971	chr3:52196000-52196499	chr3:52156000-52156499	0.51152	Foreground	Spearman
2256808	0.186066215319394	chr3:52196000-52196499	chr3:52157500-52157999	0.53152	Foreground	Spearman
2256809	0.212698250783399	chr3:52196000-52196499	chr3:52158500-52158999	0.42016	Foreground	Spearman
2256810	0.187611841828011	chr3:52196000-52196499	chr3:52161500-52161999	0.52552	Foreground	Spearman
2256811	0.307468119268383	chr3:52196000-52196499	chr3:52162000-52162499	0.07082	Foreground	Spearman
2256812	0.214537909284241	chr3:52196000-52196499	chr3:52162500-52162999	0.41199	Foreground	Spearman
2256813	0.259635311995927	chr3:52196500-52196999	chr3:52153500-52153999	0.21261	Foreground	Spearman
2256814	0.0648602941704538	chr3:52196500-52196999	chr3:52154000-52154499	0.8683	Foreground	Spearman
2256815	0.20370890678356	chr3:52196500-52196999	chr3:52154500-52154999	0.45991	Foreground	Spearman
2256816	0.250681377373071	chr3:52196500-52196999	chr3:52155000-52155499	0.24997	Foreground	Spearman
2256817	0.325054793355024	chr3:52196500-52196999	chr3:52155500-52155999	0.04586	Foreground	Spearman
2256818	0.287550729312092	chr3:52196500-52196999	chr3:52156000-52156499	0.11667	Foreground	Spearman
2256819	0.288501490481031	chr3:52196500-52196999	chr3:52157500-52157999	0.11426	Foreground	Spearman
2256820	0.259665229806279	chr3:52196500-52196999	chr3:52158500-52158999	0.21252	Foreground	Spearman
2256821	0.221387660955684	chr3:52196500-52196999	chr3:52161500-52161999	0.38128	Foreground	Spearman
2256822	0.285119615994162	chr3:52196500-52196999	chr3:52162000-52162499	0.12345	Foreground	Spearman
2256823	0.296750122530422	chr3:52196500-52196999	chr3:52162500-52162999	0.09361	Foreground	Spearman
2256824	0.320234816953963	chr3:52197000-52197499	chr3:52153500-52153999	0.0514	Foreground	Spearman
2256825	0.128933070149039	chr3:52197000-52197499	chr3:52154000-52154499	0.72558	Foreground	Spearman
2256826	0.155064180601943	chr3:52197000-52197499	chr3:52154500-52154999	0.64462	Foreground	Spearman
2256827	0.275345418532824	chr3:52197000-52197499	chr3:52155000-52155499	0.15383	Foreground	Spearman
2256828	0.341862836818079	chr3:52197000-52197499	chr3:52155500-52155999	0.0311	Foreground	Spearman
2256829	0.270520355619973	chr3:52197000-52197499	chr3:52156000-52156499	0.17051	Foreground	Spearman
2256830	0.223316717837092	chr3:52197000-52197499	chr3:52157500-52157999	0.37245	Foreground	Spearman
2256831	0.211780627304319	chr3:52197000-52197499	chr3:52158500-52158999	0.4245	Foreground	Spearman
2256832	0.212912100542135	chr3:52197000-52197499	chr3:52161500-52161999	0.41918	Foreground	Spearman
2256833	0.235164615864603	chr3:52197000-52197499	chr3:52162000-52162499	0.31831	Foreground	Spearman
2256834	0.242934780369941	chr3:52197000-52197499	chr3:52162500-52162999	0.28395	Foreground	Spearman
2256835	0.144713483702096	chr3:52197500-52197999	chr3:52153500-52153999	0.67795	Foreground	Spearman
2256836	0.291191943884003	chr3:52197500-52197999	chr3:52154000-52154499	0.10728	Foreground	Spearman
2256837	0.0330331094943136	chr3:52197500-52197999	chr3:52154500-52154999	0.91258	Foreground	Spearman
2256838	0.0362994532225774	chr3:52197500-52197999	chr3:52155000-52155499	0.90868	Foreground	Spearman
2256839	0.071813103580006	chr3:52197500-52197999	chr3:52155500-52155999	0.85675	Foreground	Spearman
2256840	0.0966976248165987	chr3:52197500-52197999	chr3:52156000-52156499	0.80707	Foreground	Spearman
2256841	0.0657716679985075	chr3:52197500-52197999	chr3:52157500-52157999	0.86687	Foreground	Spearman
2256842	0.0588695611825922	chr3:52197500-52197999	chr3:52158500-52158999	0.87781	Foreground	Spearman
2256843	0.0489753400991637	chr3:52197500-52197999	chr3:52161500-52161999	0.89232	Foreground	Spearman
2256844	0.0556025498863235	chr3:52197500-52197999	chr3:52162000-52162499	0.88273	Foreground	Spearman
2256845	0.0784949330071752	chr3:52197500-52197999	chr3:52162500-52162999	0.84478	Foreground	Spearman
2256846	0.0252146563452367	chr3:52198000-52198499	chr3:52153500-52153999	0.92116	Foreground	Spearman
2256847	0.1451541684023	chr3:52198000-52198499	chr3:52154000-52154499	0.67673	Foreground	Spearman
2256848	-0.0609434341660091	chr3:52198000-52198499	chr3:52154500-52154999	0.02511	Foreground	Spearman
2256849	-0.0352070971273043	chr3:52198000-52198499	chr3:52155000-52155499	0.03565	Foreground	Spearman
2256850	-0.00161128715538236	chr3:52198000-52198499	chr3:52155500-52155999	0.05588	Foreground	Spearman
2256851	0.0159113366633067	chr3:52198000-52198499	chr3:52156000-52156499	0.92976	Foreground	Spearman
2256852	0.0336872315792512	chr3:52198000-52198499	chr3:52157500-52157999	0.91172	Foreground	Spearman
2256853	0.0165392060148418	chr3:52198000-52198499	chr3:52158500-52158999	0.9291	Foreground	Spearman
2256854	-0.0143990325986834	chr3:52198000-52198499	chr3:52161500-52161999	0.0472900000000001	Foreground	Spearman
2256855	-0.0143761157269913	chr3:52198000-52198499	chr3:52162000-52162499	0.0473	Foreground	Spearman
2256856	0.00129850675916414	chr3:52198000-52198499	chr3:52162500-52162999	0.94199	Foreground	Spearman
2256857	0.198732673409756	chr3:52198500-52198999	chr3:52153500-52153999	0.48053	Foreground	Spearman
2256858	0.0557478590834333	chr3:52198500-52198999	chr3:52154000-52154499	0.88256	Foreground	Spearman
2256859	0.198056455481869	chr3:52198500-52198999	chr3:52154500-52154999	0.48328	Foreground	Spearman
2256860	0.215534282153122	chr3:52198500-52198999	chr3:52155000-52155499	0.40735	Foreground	Spearman
2256861	0.157707422834334	chr3:52198500-52198999	chr3:52155500-52155999	0.63558	Foreground	Spearman
2256862	0.138791254005526	chr3:52198500-52198999	chr3:52156000-52156499	0.69652	Foreground	Spearman
2256863	0.132324137695518	chr3:52198500-52198999	chr3:52157500-52157999	0.71551	Foreground	Spearman
2256864	0.122122293081065	chr3:52198500-52198999	chr3:52158500-52158999	0.74489	Foreground	Spearman
2256865	0.116523353499961	chr3:52198500-52198999	chr3:52161500-52161999	0.75956	Foreground	Spearman
2256866	0.193807669716535	chr3:52198500-52198999	chr3:52162000-52162499	0.50046	Foreground	Spearman
2256867	0.159028176060674	chr3:52198500-52198999	chr3:52162500-52162999	0.63098	Foreground	Spearman
2256868	0.20464387380727	chr3:52199000-52199499	chr3:52153500-52153999	0.45581	Foreground	Spearman
2256869	0.0229069600156628	chr3:52199000-52199499	chr3:52154000-52154499	0.92325	Foreground	Spearman
2256870	0.320725256279015	chr3:52199000-52199499	chr3:52154500-52154999	0.0508	Foreground	Spearman
2256871	0.285005352658861	chr3:52199000-52199499	chr3:52155000-52155499	0.12377	Foreground	Spearman
2256872	0.250224381713955	chr3:52199000-52199499	chr3:52155500-52155999	0.25183	Foreground	Spearman
2256873	0.231706732967568	chr3:52199000-52199499	chr3:52156000-52156499	0.33461	Foreground	Spearman
2256874	0.189344612724742	chr3:52199000-52199499	chr3:52157500-52157999	0.51813	Foreground	Spearman
2256875	0.172704938352528	chr3:52199000-52199499	chr3:52158500-52158999	0.58259	Foreground	Spearman
2256876	0.186051949193888	chr3:52199000-52199499	chr3:52161500-52161999	0.53156	Foreground	Spearman
2256877	0.264761949139001	chr3:52199000-52199499	chr3:52162000-52162499	0.19224	Foreground	Spearman
2256878	0.202914009833415	chr3:52199000-52199499	chr3:52162500-52162999	0.46316	Foreground	Spearman
2256879	0.286719779293852	chr3:52199500-52199999	chr3:52153500-52153999	0.1191	Foreground	Spearman
2256880	0.100739283461478	chr3:52199500-52199999	chr3:52154000-52154499	0.79831	Foreground	Spearman
2256881	0.121202815618822	chr3:52199500-52199999	chr3:52154500-52154999	0.7474	Foreground	Spearman
2256882	0.247484569059608	chr3:52199500-52199999	chr3:52155000-52155499	0.26407	Foreground	Spearman
2256883	0.356315072141001	chr3:52199500-52199999	chr3:52155500-52155999	0.02345	Foreground	Spearman
2256884	0.323638278054499	chr3:52199500-52199999	chr3:52156000-52156499	0.04744	Foreground	Spearman
2256885	0.313555450110299	chr3:52199500-52199999	chr3:52157500-52157999	0.06062	Foreground	Spearman
2256886	0.265965932804023	chr3:52199500-52199999	chr3:52158500-52158999	0.18764	Foreground	Spearman
2256887	0.237731184222353	chr3:52199500-52199999	chr3:52161500-52161999	0.30713	Foreground	Spearman
2256888	0.277835092766272	chr3:52199500-52199999	chr3:52162000-52162499	0.14522	Foreground	Spearman
2256889	0.299744462967664	chr3:52199500-52199999	chr3:52162500-52162999	0.08645	Foreground	Spearman
2256890	0.239989869183737	chr3:52188500-52188999	chr3:52223000-52223499	0.29675	Foreground	Spearman
2256891	0.232644309334374	chr3:52188500-52188999	chr3:52223500-52223999	0.33004	Foreground	Spearman
2256892	0.222720622787198	chr3:52188500-52188999	chr3:52224000-52224499	0.37497	Foreground	Spearman
2256893	0.143122566767497	chr3:52188500-52188999	chr3:52224500-52224999	0.68318	Foreground	Spearman
2256894	0.0905973329690516	chr3:52188500-52188999	chr3:52225000-52225499	0.8197	Foreground	Spearman
2256895	0.151654331835881	chr3:52188500-52188999	chr3:52225500-52225999	0.65566	Foreground	Spearman
2256896	0.0237271895808518	chr3:52188500-52188999	chr3:52226000-52226499	0.92256	Foreground	Spearman
2256897	0.14184689862486	chr3:52188500-52188999	chr3:52226500-52226999	0.68713	Foreground	Spearman
2256898	0.146171681030001	chr3:52188500-52188999	chr3:52227000-52227499	0.67357	Foreground	Spearman
2256899	0.251464075677348	chr3:52188500-52188999	chr3:52227500-52227999	0.24693	Foreground	Spearman
2256900	0.266888601710093	chr3:52188500-52188999	chr3:52228000-52228499	0.18409	Foreground	Spearman
2256901	0.252250012823969	chr3:52188500-52188999	chr3:52228500-52228999	0.2437	Foreground	Spearman
2256902	0.247771378776265	chr3:52188500-52188999	chr3:52229000-52229499	0.26283	Foreground	Spearman
2256903	0.235394346676245	chr3:52188500-52188999	chr3:52229500-52229999	0.31728	Foreground	Spearman
2256904	0.197948023206783	chr3:52188500-52188999	chr3:52230000-52230499	0.4836	Foreground	Spearman
2256905	0.243076360626763	chr3:52188500-52188999	chr3:52230500-52230999	0.28323	Foreground	Spearman
2256906	0.241429907851985	chr3:52188500-52188999	chr3:52231000-52231499	0.29035	Foreground	Spearman
2256907	-0.0490378915761082	chr3:52188500-52188999	chr3:52231500-52231999	0.02959	Foreground	Spearman
2256908	0.127670351736557	chr3:52188500-52188999	chr3:52232000-52232499	0.72911	Foreground	Spearman
2256909	0.185383638358916	chr3:52188500-52188999	chr3:52232500-52232999	0.53422	Foreground	Spearman
2256910	0.190052690721309	chr3:52188500-52188999	chr3:52233000-52233499	0.51531	Foreground	Spearman
2256911	0.20617704606675	chr3:52188500-52188999	chr3:52233500-52233999	0.44933	Foreground	Spearman
2256912	0.240716352709878	chr3:52188500-52188999	chr3:52234000-52234499	0.29339	Foreground	Spearman
2256913	0.322718026291317	chr3:52188500-52188999	chr3:52234500-52234999	0.04837	Foreground	Spearman
2256914	0.203226841891203	chr3:52188500-52188999	chr3:52235000-52235499	0.46187	Foreground	Spearman
2256915	0.258626148339637	chr3:52188500-52188999	chr3:52235500-52235999	0.21688	Foreground	Spearman
2256916	0.271148692426808	chr3:52188500-52188999	chr3:52236000-52236499	0.1682	Foreground	Spearman
2256917	0.205747086394968	chr3:52188500-52188999	chr3:52236500-52236999	0.45126	Foreground	Spearman
2256918	0.335675637056195	chr3:52188500-52188999	chr3:52237000-52237499	0.03586	Foreground	Spearman
2256919	0.397620241971997	chr3:52188500-52188999	chr3:52237500-52237999	0.0118200000000001	Foreground	Spearman
2256920	0.224810781784794	chr3:52188500-52188999	chr3:52238000-52238499	0.36574	Foreground	Spearman
2256921	0.116083213693062	chr3:52189000-52189499	chr3:52223000-52223499	0.761	Foreground	Spearman
2256922	0.132225487287553	chr3:52189000-52189499	chr3:52223500-52223999	0.71577	Foreground	Spearman
2256923	0.129893118195089	chr3:52189000-52189499	chr3:52224000-52224499	0.72265	Foreground	Spearman
2256924	0.146448838339426	chr3:52189000-52189499	chr3:52224500-52224999	0.67281	Foreground	Spearman
2256925	0.212687668999306	chr3:52189000-52189499	chr3:52225000-52225499	0.42026	Foreground	Spearman
2256926	0.334317130619678	chr3:52189000-52189499	chr3:52225500-52225999	0.0370200000000001	Foreground	Spearman
2256927	0.0778171564679208	chr3:52189000-52189499	chr3:52226000-52226499	0.84593	Foreground	Spearman
2256928	0.216440434248187	chr3:52189000-52189499	chr3:52226500-52226999	0.4034	Foreground	Spearman
2256929	0.0532476333591266	chr3:52189000-52189499	chr3:52227000-52227499	0.88615	Foreground	Spearman
2256930	0.163599725610106	chr3:52189000-52189499	chr3:52227500-52227999	0.61555	Foreground	Spearman
2256931	0.161700863601391	chr3:52189000-52189499	chr3:52228000-52228499	0.62214	Foreground	Spearman
2256932	0.142470661584529	chr3:52189000-52189499	chr3:52228500-52228999	0.68514	Foreground	Spearman
2256933	0.144804431504064	chr3:52189000-52189499	chr3:52229000-52229499	0.67774	Foreground	Spearman
2256934	0.124357113731894	chr3:52189000-52189499	chr3:52229500-52229999	0.73865	Foreground	Spearman
2256935	0.12982693027044	chr3:52189000-52189499	chr3:52230000-52230499	0.72284	Foreground	Spearman
2256936	0.160020972108391	chr3:52189000-52189499	chr3:52230500-52230999	0.6279	Foreground	Spearman
2256937	0.136209976204282	chr3:52189000-52189499	chr3:52231000-52231499	0.70417	Foreground	Spearman
2256938	-0.119020075683996	chr3:52189000-52189499	chr3:52231500-52231999	0.01214	Foreground	Spearman
2256939	0.0879749386244265	chr3:52189000-52189499	chr3:52232000-52232499	0.82542	Foreground	Spearman
2256940	0.0660324601055909	chr3:52189000-52189499	chr3:52232500-52232999	0.86646	Foreground	Spearman
2256941	0.0608442997138085	chr3:52189000-52189499	chr3:52233000-52233499	0.87469	Foreground	Spearman
2256942	0.0852587662423618	chr3:52189000-52189499	chr3:52233500-52233999	0.83126	Foreground	Spearman
2256943	0.13787598588808	chr3:52189000-52189499	chr3:52234000-52234499	0.69924	Foreground	Spearman
2256944	0.222806163789511	chr3:52189000-52189499	chr3:52234500-52234999	0.37473	Foreground	Spearman
2256945	0.100447057970048	chr3:52189000-52189499	chr3:52235000-52235499	0.79901	Foreground	Spearman
2256946	0.100272035952498	chr3:52189000-52189499	chr3:52235500-52235999	0.79942	Foreground	Spearman
2256947	0.157640168172602	chr3:52189000-52189499	chr3:52236000-52236499	0.63592	Foreground	Spearman
2256948	0.140108171700391	chr3:52189000-52189499	chr3:52236500-52236999	0.69255	Foreground	Spearman
2256949	0.290667382097951	chr3:52189000-52189499	chr3:52237000-52237499	0.10858	Foreground	Spearman
2256950	0.464309335441267	chr3:52189000-52189499	chr3:52237500-52237999	0.00465000000000004	Foreground	Spearman
2256951	0.183534499499201	chr3:52189000-52189499	chr3:52238000-52238499	0.54144	Foreground	Spearman
2256952	0.298007171929176	chr3:52190000-52190499	chr3:52223000-52223499	0.09071	Foreground	Spearman
2256953	0.272589703043475	chr3:52190000-52190499	chr3:52223500-52223999	0.16355	Foreground	Spearman
2256954	0.284885115566594	chr3:52190000-52190499	chr3:52224000-52224499	0.12411	Foreground	Spearman
2256955	0.20012828012359	chr3:52190000-52190499	chr3:52224500-52224999	0.47452	Foreground	Spearman
2256956	0.122195821598578	chr3:52190000-52190499	chr3:52225000-52225499	0.7447	Foreground	Spearman
2256957	0.0716030622610736	chr3:52190000-52190499	chr3:52225500-52225999	0.85723	Foreground	Spearman
2256958	0.0721857436282387	chr3:52190000-52190499	chr3:52226000-52226499	0.85617	Foreground	Spearman
2256959	0.143487973824929	chr3:52190000-52190499	chr3:52226500-52226999	0.68205	Foreground	Spearman
2256960	0.225095771647844	chr3:52190000-52190499	chr3:52227000-52227499	0.36439	Foreground	Spearman
2256961	0.280725651164571	chr3:52190000-52190499	chr3:52227500-52227999	0.13648	Foreground	Spearman
2256962	0.284740593055586	chr3:52190000-52190499	chr3:52228000-52228499	0.12454	Foreground	Spearman
2256963	0.285882478598956	chr3:52190000-52190499	chr3:52228500-52228999	0.12137	Foreground	Spearman
2256964	0.276698373511403	chr3:52190000-52190499	chr3:52229000-52229499	0.14878	Foreground	Spearman
2256965	0.284124795506478	chr3:52190000-52190499	chr3:52229500-52229999	0.1261	Foreground	Spearman
2256966	0.280107626783716	chr3:52190000-52190499	chr3:52230000-52230499	0.13823	Foreground	Spearman
2256967	0.292022426120236	chr3:52190000-52190499	chr3:52230500-52230999	0.105	Foreground	Spearman
2256968	0.2591818543227	chr3:52190000-52190499	chr3:52231000-52231499	0.21452	Foreground	Spearman
2256969	0.00125004387624624	chr3:52190000-52190499	chr3:52231500-52231999	0.94203	Foreground	Spearman
2256970	0.211986436368029	chr3:52190000-52190499	chr3:52232000-52232499	0.42352	Foreground	Spearman
2256971	0.216157124159183	chr3:52190000-52190499	chr3:52232500-52232999	0.40471	Foreground	Spearman
2256972	0.227694838988147	chr3:52190000-52190499	chr3:52233000-52233499	0.35277	Foreground	Spearman
2256973	0.240742700720043	chr3:52190000-52190499	chr3:52233500-52233999	0.29329	Foreground	Spearman
2256974	0.285669398167695	chr3:52190000-52190499	chr3:52234000-52234499	0.12182	Foreground	Spearman
2256975	0.301010775588605	chr3:52190000-52190499	chr3:52234500-52234999	0.08353	Foreground	Spearman
2256976	0.265212882248365	chr3:52190000-52190499	chr3:52235000-52235499	0.19056	Foreground	Spearman
2256977	0.280701984640554	chr3:52190000-52190499	chr3:52235500-52235999	0.13662	Foreground	Spearman
2256978	0.304661343825284	chr3:52190000-52190499	chr3:52236000-52236499	0.07621	Foreground	Spearman
2256979	0.268948383187505	chr3:52190000-52190499	chr3:52236500-52236999	0.17633	Foreground	Spearman
2256980	0.320285955938208	chr3:52190000-52190499	chr3:52237000-52237499	0.0513	Foreground	Spearman
2256981	0.26206481858221	chr3:52190000-52190499	chr3:52237500-52237999	0.20321	Foreground	Spearman
2256982	0.210578856937694	chr3:52190000-52190499	chr3:52238000-52238499	0.43001	Foreground	Spearman
2256983	0.266323426280819	chr3:52190500-52190999	chr3:52223000-52223499	0.18646	Foreground	Spearman
2256984	0.280095556023851	chr3:52190500-52190999	chr3:52223500-52223999	0.13828	Foreground	Spearman
2256985	0.279326994352417	chr3:52190500-52190999	chr3:52224000-52224499	0.14033	Foreground	Spearman
2256986	0.215878265644119	chr3:52190500-52190999	chr3:52224500-52224999	0.40609	Foreground	Spearman
2256987	0.153944694486687	chr3:52190500-52190999	chr3:52225000-52225499	0.64829	Foreground	Spearman
2256988	0.124085891473873	chr3:52190500-52190999	chr3:52225500-52225999	0.73932	Foreground	Spearman
2256989	0.0823836398125983	chr3:52190500-52190999	chr3:52226000-52226499	0.83712	Foreground	Spearman
2256990	0.17486240189344	chr3:52190500-52190999	chr3:52226500-52226999	0.57492	Foreground	Spearman
2256991	0.194747563449231	chr3:52190500-52190999	chr3:52227000-52227499	0.49672	Foreground	Spearman
2256992	0.261444425539849	chr3:52190500-52190999	chr3:52227500-52227999	0.20544	Foreground	Spearman
2256993	0.286339832612767	chr3:52190500-52190999	chr3:52228000-52228499	0.12014	Foreground	Spearman
2256994	0.269592641511241	chr3:52190500-52190999	chr3:52228500-52228999	0.17378	Foreground	Spearman
2256995	0.248301585698635	chr3:52190500-52190999	chr3:52229000-52229499	0.26038	Foreground	Spearman
2256996	0.253146956382905	chr3:52190500-52190999	chr3:52229500-52229999	0.24013	Foreground	Spearman
2256997	0.281055042271283	chr3:52190500-52190999	chr3:52230000-52230499	0.13557	Foreground	Spearman
2256998	0.268721941223728	chr3:52190500-52190999	chr3:52230500-52230999	0.17737	Foreground	Spearman
2256999	0.223703047848693	chr3:52190500-52190999	chr3:52231000-52231499	0.37074	Foreground	Spearman
2257000	-0.0329427330460057	chr3:52190500-52190999	chr3:52231500-52231999	0.03674	Foreground	Spearman
2257001	0.19130454741953	chr3:52190500-52190999	chr3:52232000-52232499	0.51028	Foreground	Spearman
2257002	0.228307992371469	chr3:52190500-52190999	chr3:52232500-52232999	0.3501	Foreground	Spearman
2257003	0.253661904560258	chr3:52190500-52190999	chr3:52233000-52233499	0.23777	Foreground	Spearman
2257004	0.243319175216342	chr3:52190500-52190999	chr3:52233500-52233999	0.28234	Foreground	Spearman
2257005	0.294871917176151	chr3:52190500-52190999	chr3:52234000-52234499	0.09783	Foreground	Spearman
2257006	0.269089748805125	chr3:52190500-52190999	chr3:52234500-52234999	0.17579	Foreground	Spearman
2257007	0.271020893089459	chr3:52190500-52190999	chr3:52235000-52235499	0.16863	Foreground	Spearman
2257008	0.272461516130261	chr3:52190500-52190999	chr3:52235500-52235999	0.16411	Foreground	Spearman
2257009	0.280924385200644	chr3:52190500-52190999	chr3:52236000-52236499	0.13589	Foreground	Spearman
2257010	0.236806076081548	chr3:52190500-52190999	chr3:52236500-52236999	0.31101	Foreground	Spearman
2257011	0.317885356886093	chr3:52190500-52190999	chr3:52237000-52237499	0.0544	Foreground	Spearman
2257012	0.289196318831683	chr3:52190500-52190999	chr3:52237500-52237999	0.11253	Foreground	Spearman
2257013	0.216548995498061	chr3:52190500-52190999	chr3:52238000-52238499	0.4029	Foreground	Spearman
2257014	0.283670751776145	chr3:52191000-52191499	chr3:52223000-52223499	0.12727	Foreground	Spearman
2257015	0.301326327629015	chr3:52191000-52191499	chr3:52223500-52223999	0.08289	Foreground	Spearman
2257016	0.287779856930398	chr3:52191000-52191499	chr3:52224000-52224499	0.11596	Foreground	Spearman
2257017	0.273813464192511	chr3:52191000-52191499	chr3:52224500-52224999	0.15902	Foreground	Spearman
2257018	0.114626051616437	chr3:52191000-52191499	chr3:52225000-52225499	0.76426	Foreground	Spearman
2257019	0.0122577786965438	chr3:52191000-52191499	chr3:52225500-52225999	0.93298	Foreground	Spearman
2257020	0.0940233614378746	chr3:52191000-52191499	chr3:52226000-52226499	0.81254	Foreground	Spearman
2257021	0.123804271959355	chr3:52191000-52191499	chr3:52226500-52226999	0.74006	Foreground	Spearman
2257022	0.242994340467516	chr3:52191000-52191499	chr3:52227000-52227499	0.28363	Foreground	Spearman
2257023	0.2921187167301	chr3:52191000-52191499	chr3:52227500-52227999	0.10477	Foreground	Spearman
2257024	0.284196722634758	chr3:52191000-52191499	chr3:52228000-52228499	0.12594	Foreground	Spearman
2257025	0.27519298104186	chr3:52191000-52191499	chr3:52228500-52228999	0.15436	Foreground	Spearman
2257026	0.271779723884804	chr3:52191000-52191499	chr3:52229000-52229499	0.1662	Foreground	Spearman
2257027	0.314162407367674	chr3:52191000-52191499	chr3:52229500-52229999	0.05963	Foreground	Spearman
2257028	0.307127330236892	chr3:52191000-52191499	chr3:52230000-52230499	0.07147	Foreground	Spearman
2257029	0.305822049229022	chr3:52191000-52191499	chr3:52230500-52230999	0.07407	Foreground	Spearman
2257030	0.274600095839398	chr3:52191000-52191499	chr3:52231000-52231499	0.15626	Foreground	Spearman
2257031	0.0754516417729177	chr3:52191000-52191499	chr3:52231500-52231999	0.85024	Foreground	Spearman
2257032	0.249952277108116	chr3:52191000-52191499	chr3:52232000-52232499	0.25309	Foreground	Spearman
2257033	0.273176670915503	chr3:52191000-52191499	chr3:52232500-52232999	0.16147	Foreground	Spearman
2257034	0.310763642648081	chr3:52191000-52191499	chr3:52233000-52233499	0.06503	Foreground	Spearman
2257035	0.284442866397222	chr3:52191000-52191499	chr3:52233500-52233999	0.12534	Foreground	Spearman
2257036	0.296134423473814	chr3:52191000-52191499	chr3:52234000-52234499	0.0948099999999999	Foreground	Spearman
2257037	0.272218811491074	chr3:52191000-52191499	chr3:52234500-52234999	0.16482	Foreground	Spearman
2257038	0.326935992433557	chr3:52191000-52191499	chr3:52235000-52235499	0.0440199999999999	Foreground	Spearman
2257039	0.336640063397192	chr3:52191000-52191499	chr3:52235500-52235999	0.03509	Foreground	Spearman
2257040	0.32272865084404	chr3:52191000-52191499	chr3:52236000-52236499	0.04836	Foreground	Spearman
2257041	0.230246124803359	chr3:52191000-52191499	chr3:52236500-52236999	0.34133	Foreground	Spearman
2257042	0.275578994200647	chr3:52191000-52191499	chr3:52237000-52237499	0.15301	Foreground	Spearman
2257043	0.172928316641035	chr3:52191000-52191499	chr3:52237500-52237999	0.58172	Foreground	Spearman
2257044	0.244361030200406	chr3:52191000-52191499	chr3:52238000-52238499	0.27751	Foreground	Spearman
2257045	0.276980525631913	chr3:52191500-52191999	chr3:52223000-52223499	0.14791	Foreground	Spearman
2257046	0.275132712617518	chr3:52191500-52191999	chr3:52223500-52223999	0.15458	Foreground	Spearman
2257047	0.273244121436643	chr3:52191500-52191999	chr3:52224000-52224499	0.16123	Foreground	Spearman
2257048	0.195254264490547	chr3:52191500-52191999	chr3:52224500-52224999	0.49479	Foreground	Spearman
2257049	0.123772126219704	chr3:52191500-52191999	chr3:52225000-52225499	0.74012	Foreground	Spearman
2257050	0.0306243519290505	chr3:52191500-52191999	chr3:52225500-52225999	0.91536	Foreground	Spearman
2257051	0.113177928725738	chr3:52191500-52191999	chr3:52226000-52226499	0.76786	Foreground	Spearman
2257052	0.136457840101408	chr3:52191500-52191999	chr3:52226500-52226999	0.70336	Foreground	Spearman
2257053	0.247483966568108	chr3:52191500-52191999	chr3:52227000-52227499	0.26407	Foreground	Spearman
2257054	0.258324614289	chr3:52191500-52191999	chr3:52227500-52227999	0.21798	Foreground	Spearman
2257055	0.26194700917936	chr3:52191500-52191999	chr3:52228000-52228499	0.2036	Foreground	Spearman
2257056	0.256852521738016	chr3:52191500-52191999	chr3:52228500-52228999	0.22428	Foreground	Spearman
2257057	0.272219640736121	chr3:52191500-52191999	chr3:52229000-52229499	0.16482	Foreground	Spearman
2257058	0.264753829430908	chr3:52191500-52191999	chr3:52229500-52229999	0.19226	Foreground	Spearman
2257059	0.276645559953169	chr3:52191500-52191999	chr3:52230000-52230499	0.14892	Foreground	Spearman
2257060	0.289699313838413	chr3:52191500-52191999	chr3:52230500-52230999	0.11126	Foreground	Spearman
2257061	0.266108233861253	chr3:52191500-52191999	chr3:52231000-52231499	0.1872	Foreground	Spearman
2257062	0.0594713803415009	chr3:52191500-52191999	chr3:52231500-52231999	0.87687	Foreground	Spearman
2257063	0.230990097038772	chr3:52191500-52191999	chr3:52232000-52232499	0.33785	Foreground	Spearman
2257064	0.23309149216558	chr3:52191500-52191999	chr3:52232500-52232999	0.32774	Foreground	Spearman
2257065	0.277717583502175	chr3:52191500-52191999	chr3:52233000-52233499	0.14558	Foreground	Spearman
2257066	0.275168601255855	chr3:52191500-52191999	chr3:52233500-52233999	0.15451	Foreground	Spearman
2257067	0.263789161328473	chr3:52191500-52191999	chr3:52234000-52234499	0.19597	Foreground	Spearman
2257068	0.286442112734024	chr3:52191500-52191999	chr3:52234500-52234999	0.1198	Foreground	Spearman
2257069	0.281741439415946	chr3:52191500-52191999	chr3:52235000-52235499	0.13339	Foreground	Spearman
2257070	0.311536435949458	chr3:52191500-52191999	chr3:52235500-52235999	0.06376	Foreground	Spearman
2257071	0.326959967724245	chr3:52191500-52191999	chr3:52236000-52236499	0.044	Foreground	Spearman
2257072	0.222583176806604	chr3:52191500-52191999	chr3:52236500-52236999	0.37558	Foreground	Spearman
2257073	0.301761175507712	chr3:52191500-52191999	chr3:52237000-52237499	0.08216	Foreground	Spearman
2257074	0.182152642467006	chr3:52191500-52191999	chr3:52237500-52237999	0.54692	Foreground	Spearman
2257075	0.221283716324422	chr3:52191500-52191999	chr3:52238000-52238499	0.38176	Foreground	Spearman
2257076	0.314707763449867	chr3:52192500-52192999	chr3:52223000-52223499	0.0588	Foreground	Spearman
2257077	0.308417676754211	chr3:52192500-52192999	chr3:52223500-52223999	0.0692199999999999	Foreground	Spearman
2257078	0.273545681781707	chr3:52192500-52192999	chr3:52224000-52224499	0.15995	Foreground	Spearman
2257079	0.234304121235344	chr3:52192500-52192999	chr3:52224500-52224999	0.32222	Foreground	Spearman
2257080	0.0899129893319279	chr3:52192500-52192999	chr3:52225000-52225499	0.82119	Foreground	Spearman
2257081	0.00294610320067605	chr3:52192500-52192999	chr3:52225500-52225999	0.9407	Foreground	Spearman
2257082	0.0579434811510326	chr3:52192500-52192999	chr3:52226000-52226499	0.87908	Foreground	Spearman
2257083	0.123549579831474	chr3:52192500-52192999	chr3:52226500-52226999	0.74084	Foreground	Spearman
2257084	0.284165442669112	chr3:52192500-52192999	chr3:52227000-52227499	0.12602	Foreground	Spearman
2257085	0.30002458408881	chr3:52192500-52192999	chr3:52227500-52227999	0.0857599999999999	Foreground	Spearman
2257086	0.335065723155993	chr3:52192500-52192999	chr3:52228000-52228499	0.03643	Foreground	Spearman
2257087	0.310707521021979	chr3:52192500-52192999	chr3:52228500-52228999	0.06511	Foreground	Spearman
2257088	0.311946429491132	chr3:52192500-52192999	chr3:52229000-52229499	0.06306	Foreground	Spearman
2257089	0.358986253521981	chr3:52192500-52192999	chr3:52229500-52229999	0.0223	Foreground	Spearman
2257090	0.31682494206431	chr3:52192500-52192999	chr3:52230000-52230499	0.05574	Foreground	Spearman
2257091	0.278766135520671	chr3:52192500-52192999	chr3:52230500-52230999	0.14216	Foreground	Spearman
2257092	0.2992514241458	chr3:52192500-52192999	chr3:52231000-52231499	0.08773	Foreground	Spearman
2257093	0.0552859603380947	chr3:52192500-52192999	chr3:52231500-52231999	0.88317	Foreground	Spearman
2257094	0.27957578601636	chr3:52192500-52192999	chr3:52232000-52232499	0.1397	Foreground	Spearman
2257095	0.307053064349247	chr3:52192500-52192999	chr3:52232500-52232999	0.07165	Foreground	Spearman
2257096	0.325428457055983	chr3:52192500-52192999	chr3:52233000-52233499	0.04536	Foreground	Spearman
2257097	0.336744333143159	chr3:52192500-52192999	chr3:52233500-52233999	0.03496	Foreground	Spearman
2257098	0.34291108578849	chr3:52192500-52192999	chr3:52234000-52234499	0.03042	Foreground	Spearman
2257099	0.333279655058203	chr3:52192500-52192999	chr3:52234500-52234999	0.03792	Foreground	Spearman
2257100	0.355041148362938	chr3:52192500-52192999	chr3:52235000-52235499	0.02398	Foreground	Spearman
2257101	0.337199042762631	chr3:52192500-52192999	chr3:52235500-52235999	0.03462	Foreground	Spearman
2257102	0.301034725151148	chr3:52192500-52192999	chr3:52236000-52236499	0.08346	Foreground	Spearman
2257103	0.238997792707397	chr3:52192500-52192999	chr3:52236500-52236999	0.30121	Foreground	Spearman
2257104	0.301639103830538	chr3:52192500-52192999	chr3:52237000-52237499	0.0823199999999999	Foreground	Spearman
2257105	0.20459987501893	chr3:52192500-52192999	chr3:52237500-52237999	0.456	Foreground	Spearman
2257106	0.254345182724368	chr3:52192500-52192999	chr3:52238000-52238499	0.23467	Foreground	Spearman
2257107	0.338705227218936	chr3:52193000-52193499	chr3:52223000-52223499	0.03342	Foreground	Spearman
2257108	0.323060361791239	chr3:52193000-52193499	chr3:52223500-52223999	0.04795	Foreground	Spearman
2257109	0.284915661227376	chr3:52193000-52193499	chr3:52224000-52224499	0.12401	Foreground	Spearman
2257110	0.222486596723616	chr3:52193000-52193499	chr3:52224500-52224999	0.37604	Foreground	Spearman
2257111	0.12153276784545	chr3:52193000-52193499	chr3:52225000-52225499	0.74666	Foreground	Spearman
2257112	0.0516479074407385	chr3:52193000-52193499	chr3:52225500-52225999	0.88831	Foreground	Spearman
2257113	0.071883852865407	chr3:52193000-52193499	chr3:52226000-52226499	0.85667	Foreground	Spearman
2257114	0.156209250009376	chr3:52193000-52193499	chr3:52226500-52226999	0.64054	Foreground	Spearman
2257115	0.25610851155019	chr3:52193000-52193499	chr3:52227000-52227499	0.22741	Foreground	Spearman
2257116	0.315256397270328	chr3:52193000-52193499	chr3:52227500-52227999	0.05791	Foreground	Spearman
2257117	0.344069253296075	chr3:52193000-52193499	chr3:52228000-52228499	0.02982	Foreground	Spearman
2257118	0.378160249203579	chr3:52193000-52193499	chr3:52228500-52228999	0.01595	Foreground	Spearman
2257119	0.326955747543774	chr3:52193000-52193499	chr3:52229000-52229499	0.04401	Foreground	Spearman
2257120	0.333640178409273	chr3:52193000-52193499	chr3:52229500-52229999	0.03762	Foreground	Spearman
2257121	0.335955648704906	chr3:52193000-52193499	chr3:52230000-52230499	0.03564	Foreground	Spearman
2257122	0.321714126430658	chr3:52193000-52193499	chr3:52230500-52230999	0.0495	Foreground	Spearman
2257123	0.315151521777078	chr3:52193000-52193499	chr3:52231000-52231499	0.0581	Foreground	Spearman
2257124	0.0243830721662337	chr3:52193000-52193499	chr3:52231500-52231999	0.92187	Foreground	Spearman
2257125	0.2659407195198	chr3:52193000-52193499	chr3:52232000-52232499	0.18774	Foreground	Spearman
2257126	0.294928816459447	chr3:52193000-52193499	chr3:52232500-52232999	0.09767	Foreground	Spearman
2257127	0.297622677768831	chr3:52193000-52193499	chr3:52233000-52233499	0.09154	Foreground	Spearman
2257128	0.318424839157665	chr3:52193000-52193499	chr3:52233500-52233999	0.05374	Foreground	Spearman
2257129	0.349039679620298	chr3:52193000-52193499	chr3:52234000-52234499	0.02721	Foreground	Spearman
2257130	0.344589428193941	chr3:52193000-52193499	chr3:52234500-52234999	0.02949	Foreground	Spearman
2257131	0.311733560617484	chr3:52193000-52193499	chr3:52235000-52235499	0.06346	Foreground	Spearman
2257132	0.364342858038456	chr3:52193000-52193499	chr3:52235500-52235999	0.02021	Foreground	Spearman
2257133	0.316440891392926	chr3:52193000-52193499	chr3:52236000-52236499	0.05631	Foreground	Spearman
2257134	0.261064348319171	chr3:52193000-52193499	chr3:52236500-52236999	0.2069	Foreground	Spearman
2257135	0.368117790318386	chr3:52193000-52193499	chr3:52237000-52237499	0.0190399999999999	Foreground	Spearman
2257136	0.271109306702213	chr3:52193000-52193499	chr3:52237500-52237999	0.16834	Foreground	Spearman
2257137	0.258851701190239	chr3:52193000-52193499	chr3:52238000-52238499	0.21585	Foreground	Spearman
2257138	0.303943460791066	chr3:52193500-52193999	chr3:52223000-52223499	0.07763	Foreground	Spearman
2257139	0.278996311285277	chr3:52193500-52193999	chr3:52223500-52223999	0.14146	Foreground	Spearman
2257140	0.246292648983319	chr3:52193500-52193999	chr3:52224000-52224499	0.26922	Foreground	Spearman
2257141	0.184234856571466	chr3:52193500-52193999	chr3:52224500-52224999	0.53875	Foreground	Spearman
2257142	0.0766003018539477	chr3:52193500-52193999	chr3:52225000-52225499	0.84807	Foreground	Spearman
2257143	0.0154585184384471	chr3:52193500-52193999	chr3:52225500-52225999	0.93018	Foreground	Spearman
2257144	0.0692027905860492	chr3:52193500-52193999	chr3:52226000-52226499	0.86116	Foreground	Spearman
2257145	0.114598023126979	chr3:52193500-52193999	chr3:52226500-52226999	0.76431	Foreground	Spearman
2257146	0.2061944015976	chr3:52193500-52193999	chr3:52227000-52227499	0.44926	Foreground	Spearman
2257147	0.23901330595508	chr3:52193500-52193999	chr3:52227500-52227999	0.30116	Foreground	Spearman
2257148	0.277040802969135	chr3:52193500-52193999	chr3:52228000-52228499	0.14774	Foreground	Spearman
2257149	0.272875641307518	chr3:52193500-52193999	chr3:52228500-52228999	0.16253	Foreground	Spearman
2257150	0.251278732421132	chr3:52193500-52193999	chr3:52229000-52229499	0.24767	Foreground	Spearman
2257151	0.304160179578097	chr3:52193500-52193999	chr3:52229500-52229999	0.0772699999999999	Foreground	Spearman
2257152	0.301966065707818	chr3:52193500-52193999	chr3:52230000-52230499	0.0817099999999999	Foreground	Spearman
2257153	0.272251960851919	chr3:52193500-52193999	chr3:52230500-52230999	0.16471	Foreground	Spearman
2257154	0.255823812046317	chr3:52193500-52193999	chr3:52231000-52231499	0.22842	Foreground	Spearman
2257155	0.0446730543174386	chr3:52193500-52193999	chr3:52231500-52231999	0.89798	Foreground	Spearman
2257156	0.200593639897717	chr3:52193500-52193999	chr3:52232000-52232499	0.47247	Foreground	Spearman
2257157	0.243030465926918	chr3:52193500-52193999	chr3:52232500-52232999	0.28342	Foreground	Spearman
2257158	0.253719933576819	chr3:52193500-52193999	chr3:52233000-52233499	0.23747	Foreground	Spearman
2257159	0.290566848305134	chr3:52193500-52193999	chr3:52233500-52233999	0.1089	Foreground	Spearman
2257160	0.314473421313225	chr3:52193500-52193999	chr3:52234000-52234499	0.05916	Foreground	Spearman
2257161	0.280590420979582	chr3:52193500-52193999	chr3:52234500-52234999	0.13695	Foreground	Spearman
2257162	0.277369766521127	chr3:52193500-52193999	chr3:52235000-52235499	0.14666	Foreground	Spearman
2257163	0.298070246202323	chr3:52193500-52193999	chr3:52235500-52235999	0.09054	Foreground	Spearman
2257164	0.291454854267841	chr3:52193500-52193999	chr3:52236000-52236499	0.10659	Foreground	Spearman
2257165	0.171290926486227	chr3:52193500-52193999	chr3:52236500-52236999	0.58798	Foreground	Spearman
2257166	0.274590559880302	chr3:52193500-52193999	chr3:52237000-52237499	0.1563	Foreground	Spearman
2257167	0.154373660090252	chr3:52193500-52193999	chr3:52237500-52237999	0.64692	Foreground	Spearman
2257168	0.215018099171471	chr3:52193500-52193999	chr3:52238000-52238499	0.40973	Foreground	Spearman
2257169	0.301224576733759	chr3:52194000-52194499	chr3:52223000-52223499	0.08308	Foreground	Spearman
2257170	0.288639011842785	chr3:52194000-52194499	chr3:52223500-52223999	0.11388	Foreground	Spearman
2257171	0.281385092760363	chr3:52194000-52194499	chr3:52224000-52224499	0.13441	Foreground	Spearman
2257172	0.220282243291894	chr3:52194000-52194499	chr3:52224500-52224999	0.38592	Foreground	Spearman
2257173	0.100108512496522	chr3:52194000-52194499	chr3:52225000-52225499	0.79976	Foreground	Spearman
2257174	0.030288006851789	chr3:52194000-52194499	chr3:52225500-52225999	0.91573	Foreground	Spearman
2257175	0.0658956752873663	chr3:52194000-52194499	chr3:52226000-52226499	0.86672	Foreground	Spearman
2257176	0.129199022309387	chr3:52194000-52194499	chr3:52226500-52226999	0.72481	Foreground	Spearman
2257177	0.260442196701043	chr3:52194000-52194499	chr3:52227000-52227499	0.2092	Foreground	Spearman
2257178	0.312839327455401	chr3:52194000-52194499	chr3:52227500-52227999	0.06162	Foreground	Spearman
2257179	0.335696725210649	chr3:52194000-52194499	chr3:52228000-52228499	0.03585	Foreground	Spearman
2257180	0.303444790605211	chr3:52194000-52194499	chr3:52228500-52228999	0.07844	Foreground	Spearman
2257181	0.305646027538909	chr3:52194000-52194499	chr3:52229000-52229499	0.07441	Foreground	Spearman
2257182	0.322778372322582	chr3:52194000-52194499	chr3:52229500-52229999	0.0483	Foreground	Spearman
2257183	0.313493671154484	chr3:52194000-52194499	chr3:52230000-52230499	0.06066	Foreground	Spearman
2257184	0.324186818036455	chr3:52194000-52194499	chr3:52230500-52230999	0.04679	Foreground	Spearman
2257185	0.305003407653949	chr3:52194000-52194499	chr3:52231000-52231499	0.07564	Foreground	Spearman
2257186	0.0629014655567073	chr3:52194000-52194499	chr3:52231500-52231999	0.87139	Foreground	Spearman
2257187	0.292630997908676	chr3:52194000-52194499	chr3:52232000-52232499	0.10344	Foreground	Spearman
2257188	0.287749418132734	chr3:52194000-52194499	chr3:52232500-52232999	0.11599	Foreground	Spearman
2257189	0.312756604413073	chr3:52194000-52194499	chr3:52233000-52233499	0.06169	Foreground	Spearman
2257190	0.330096692277382	chr3:52194000-52194499	chr3:52233500-52233999	0.04079	Foreground	Spearman
2257191	0.328746131327003	chr3:52194000-52194499	chr3:52234000-52234499	0.0421	Foreground	Spearman
2257192	0.337190993156627	chr3:52194000-52194499	chr3:52234500-52234999	0.03462	Foreground	Spearman
2257193	0.324472096193219	chr3:52194000-52194499	chr3:52235000-52235499	0.04649	Foreground	Spearman
2257194	0.339899118735557	chr3:52194000-52194499	chr3:52235500-52235999	0.03245	Foreground	Spearman
2257195	0.322888160010827	chr3:52194000-52194499	chr3:52236000-52236499	0.0481200000000001	Foreground	Spearman
2257196	0.239670196792717	chr3:52194000-52194499	chr3:52236500-52236999	0.29829	Foreground	Spearman
2257197	0.335395557719144	chr3:52194000-52194499	chr3:52237000-52237499	0.03615	Foreground	Spearman
2257198	0.223807349743522	chr3:52194000-52194499	chr3:52237500-52237999	0.37027	Foreground	Spearman
2257199	0.248521395406045	chr3:52194000-52194499	chr3:52238000-52238499	0.25938	Foreground	Spearman
2257200	0.297108662082193	chr3:52194500-52194999	chr3:52223000-52223499	0.09284	Foreground	Spearman
2257201	0.273796709883698	chr3:52194500-52194999	chr3:52223500-52223999	0.15913	Foreground	Spearman
2257202	0.299719214940999	chr3:52194500-52194999	chr3:52224000-52224499	0.0865	Foreground	Spearman
2257203	0.203779295387942	chr3:52194500-52194999	chr3:52224500-52224999	0.4596	Foreground	Spearman
2257204	0.144163353750779	chr3:52194500-52194999	chr3:52225000-52225499	0.67965	Foreground	Spearman
2257205	0.06398988517284	chr3:52194500-52194999	chr3:52225500-52225999	0.86983	Foreground	Spearman
2257206	0.0778500207600545	chr3:52194500-52194999	chr3:52226000-52226499	0.84588	Foreground	Spearman
2257207	0.123813294154542	chr3:52194500-52194999	chr3:52226500-52226999	0.74003	Foreground	Spearman
2257208	0.232466726194454	chr3:52194500-52194999	chr3:52227000-52227499	0.33084	Foreground	Spearman
2257209	0.295210454325966	chr3:52194500-52194999	chr3:52227500-52227999	0.0970299999999999	Foreground	Spearman
2257210	0.318015420605407	chr3:52194500-52194999	chr3:52228000-52228499	0.05424	Foreground	Spearman
2257211	0.29194129239338	chr3:52194500-52194999	chr3:52228500-52228999	0.1052	Foreground	Spearman
2257212	0.2861812658089	chr3:52194500-52194999	chr3:52229000-52229499	0.12054	Foreground	Spearman
2257213	0.281636102891359	chr3:52194500-52194999	chr3:52229500-52229999	0.13371	Foreground	Spearman
2257214	0.240980432081229	chr3:52194500-52194999	chr3:52230000-52230499	0.29232	Foreground	Spearman
2257215	0.283180023803198	chr3:52194500-52194999	chr3:52230500-52230999	0.1287	Foreground	Spearman
2257216	0.263869083381367	chr3:52194500-52194999	chr3:52231000-52231499	0.19564	Foreground	Spearman
2257217	0.0315753314871797	chr3:52194500-52194999	chr3:52231500-52231999	0.91405	Foreground	Spearman
2257218	0.227803451858812	chr3:52194500-52194999	chr3:52232000-52232499	0.3524	Foreground	Spearman
2257219	0.255442223101322	chr3:52194500-52194999	chr3:52232500-52232999	0.23011	Foreground	Spearman
2257220	0.270023298489381	chr3:52194500-52194999	chr3:52233000-52233499	0.17233	Foreground	Spearman
2257221	0.300988743996078	chr3:52194500-52194999	chr3:52233500-52233999	0.0835399999999999	Foreground	Spearman
2257222	0.33988988574492	chr3:52194500-52194999	chr3:52234000-52234499	0.03246	Foreground	Spearman
2257223	0.34160529054788	chr3:52194500-52194999	chr3:52234500-52234999	0.03126	Foreground	Spearman
2257224	0.317077404771762	chr3:52194500-52194999	chr3:52235000-52235499	0.05541	Foreground	Spearman
2257225	0.294141555752809	chr3:52194500-52194999	chr3:52235500-52235999	0.09954	Foreground	Spearman
2257226	0.317492745873992	chr3:52194500-52194999	chr3:52236000-52236499	0.05492	Foreground	Spearman
2257227	0.233512956164776	chr3:52194500-52194999	chr3:52236500-52236999	0.32584	Foreground	Spearman
2257228	0.281269418400541	chr3:52194500-52194999	chr3:52237000-52237499	0.13479	Foreground	Spearman
2257229	0.274506685813606	chr3:52194500-52194999	chr3:52237500-52237999	0.15661	Foreground	Spearman
2257230	0.233774853187703	chr3:52194500-52194999	chr3:52238000-52238499	0.32463	Foreground	Spearman
2257231	0.259440189536504	chr3:52195000-52195499	chr3:52223000-52223499	0.21332	Foreground	Spearman
2257232	0.256109557272345	chr3:52195000-52195499	chr3:52223500-52223999	0.2274	Foreground	Spearman
2257233	0.28738865063716	chr3:52195000-52195499	chr3:52224000-52224499	0.11732	Foreground	Spearman
2257234	0.231370704692977	chr3:52195000-52195499	chr3:52224500-52224999	0.33613	Foreground	Spearman
2257235	0.129359409689178	chr3:52195000-52195499	chr3:52225000-52225499	0.7243	Foreground	Spearman
2257236	0.017065450728088	chr3:52195000-52195499	chr3:52225500-52225999	0.92854	Foreground	Spearman
2257237	0.0931969859728112	chr3:52195000-52195499	chr3:52226000-52226499	0.8144	Foreground	Spearman
2257238	0.138251767196333	chr3:52195000-52195499	chr3:52226500-52226999	0.69809	Foreground	Spearman
2257239	0.234475913516815	chr3:52195000-52195499	chr3:52227000-52227499	0.32139	Foreground	Spearman
2257240	0.291112069719807	chr3:52195000-52195499	chr3:52227500-52227999	0.10748	Foreground	Spearman
2257241	0.307223148066924	chr3:52195000-52195499	chr3:52228000-52228499	0.07129	Foreground	Spearman
2257242	0.29245867059492	chr3:52195000-52195499	chr3:52228500-52228999	0.10374	Foreground	Spearman
2257243	0.288081896706806	chr3:52195000-52195499	chr3:52229000-52229499	0.1152	Foreground	Spearman
2257244	0.287648671835385	chr3:52195000-52195499	chr3:52229500-52229999	0.11631	Foreground	Spearman
2257245	0.241636511701811	chr3:52195000-52195499	chr3:52230000-52230499	0.28937	Foreground	Spearman
2257246	0.290537622543547	chr3:52195000-52195499	chr3:52230500-52230999	0.10896	Foreground	Spearman
2257247	0.268980746153073	chr3:52195000-52195499	chr3:52231000-52231499	0.17621	Foreground	Spearman
2257248	0.0894737379643067	chr3:52195000-52195499	chr3:52231500-52231999	0.82222	Foreground	Spearman
2257249	0.229856747385788	chr3:52195000-52195499	chr3:52232000-52232499	0.34325	Foreground	Spearman
2257250	0.266104048961241	chr3:52195000-52195499	chr3:52232500-52232999	0.18722	Foreground	Spearman
2257251	0.273147781570066	chr3:52195000-52195499	chr3:52233000-52233499	0.1616	Foreground	Spearman
2257252	0.297044522339452	chr3:52195000-52195499	chr3:52233500-52233999	0.09293	Foreground	Spearman
2257253	0.295074325723283	chr3:52195000-52195499	chr3:52234000-52234499	0.09733	Foreground	Spearman
2257254	0.281874174710709	chr3:52195000-52195499	chr3:52234500-52234999	0.133	Foreground	Spearman
2257255	0.290497004088357	chr3:52195000-52195499	chr3:52235000-52235499	0.10907	Foreground	Spearman
2257256	0.30018640062156	chr3:52195000-52195499	chr3:52235500-52235999	0.0854	Foreground	Spearman
2257257	0.291476244361273	chr3:52195000-52195499	chr3:52236000-52236499	0.10655	Foreground	Spearman
2257258	0.220205400698675	chr3:52195000-52195499	chr3:52236500-52236999	0.38633	Foreground	Spearman
2257259	0.307342649533334	chr3:52195000-52195499	chr3:52237000-52237499	0.07112	Foreground	Spearman
2257260	0.159581855080633	chr3:52195000-52195499	chr3:52237500-52237999	0.62924	Foreground	Spearman
2257261	0.21010878308012	chr3:52195000-52195499	chr3:52238000-52238499	0.43194	Foreground	Spearman
2257262	0.231371413640541	chr3:52195500-52195999	chr3:52223000-52223499	0.33613	Foreground	Spearman
2257263	0.225971607814085	chr3:52195500-52195999	chr3:52223500-52223999	0.36064	Foreground	Spearman
2257264	0.229022931055124	chr3:52195500-52195999	chr3:52224000-52224499	0.34683	Foreground	Spearman
2257265	0.16569843289898	chr3:52195500-52195999	chr3:52224500-52224999	0.60862	Foreground	Spearman
2257266	0.134049060497928	chr3:52195500-52195999	chr3:52225000-52225499	0.71069	Foreground	Spearman
2257267	0.208808057125096	chr3:52195500-52195999	chr3:52225500-52225999	0.43761	Foreground	Spearman
2257268	0.0475136312977556	chr3:52195500-52195999	chr3:52226000-52226499	0.8939	Foreground	Spearman
2257269	0.182063269374357	chr3:52195500-52195999	chr3:52226500-52226999	0.54725	Foreground	Spearman
2257270	0.127462460089909	chr3:52195500-52195999	chr3:52227000-52227499	0.72966	Foreground	Spearman
2257271	0.242508869812764	chr3:52195500-52195999	chr3:52227500-52227999	0.28589	Foreground	Spearman
2257272	0.268894202231368	chr3:52195500-52195999	chr3:52228000-52228499	0.17651	Foreground	Spearman
2257273	0.260897476548707	chr3:52195500-52195999	chr3:52228500-52228999	0.20748	Foreground	Spearman
2257274	0.222299105966106	chr3:52195500-52195999	chr3:52229000-52229499	0.37696	Foreground	Spearman
2257275	0.240176783313349	chr3:52195500-52195999	chr3:52229500-52229999	0.29592	Foreground	Spearman
2257276	0.214069852659171	chr3:52195500-52195999	chr3:52230000-52230499	0.41409	Foreground	Spearman
2257277	0.236829362390587	chr3:52195500-52195999	chr3:52230500-52230999	0.31096	Foreground	Spearman
2257278	0.225625217717509	chr3:52195500-52195999	chr3:52231000-52231499	0.36203	Foreground	Spearman
2257279	-0.0731435351399668	chr3:52195500-52195999	chr3:52231500-52231999	0.02146	Foreground	Spearman
2257280	0.195625785994613	chr3:52195500-52195999	chr3:52232000-52232499	0.4933	Foreground	Spearman
2257281	0.185366161278687	chr3:52195500-52195999	chr3:52232500-52232999	0.53429	Foreground	Spearman
2257282	0.18412081023924	chr3:52195500-52195999	chr3:52233000-52233499	0.53917	Foreground	Spearman
2257283	0.241384527978184	chr3:52195500-52195999	chr3:52233500-52233999	0.29052	Foreground	Spearman
2257284	0.235611975681645	chr3:52195500-52195999	chr3:52234000-52234499	0.31629	Foreground	Spearman
2257285	0.316651197851206	chr3:52195500-52195999	chr3:52234500-52234999	0.05597	Foreground	Spearman
2257286	0.228484156421363	chr3:52195500-52195999	chr3:52235000-52235499	0.34929	Foreground	Spearman
2257287	0.235434464165306	chr3:52195500-52195999	chr3:52235500-52235999	0.31715	Foreground	Spearman
2257288	0.264569870183818	chr3:52195500-52195999	chr3:52236000-52236499	0.1929	Foreground	Spearman
2257289	0.298950702887982	chr3:52195500-52195999	chr3:52236500-52236999	0.0886	Foreground	Spearman
2257290	0.451654246908204	chr3:52195500-52195999	chr3:52237000-52237499	0.00546999999999997	Foreground	Spearman
2257291	0.453032847376264	chr3:52195500-52195999	chr3:52237500-52237999	0.00539000000000001	Foreground	Spearman
2257292	0.251762634547812	chr3:52195500-52195999	chr3:52238000-52238499	0.24574	Foreground	Spearman
2257293	0.242463987322372	chr3:52196000-52196499	chr3:52223000-52223499	0.28614	Foreground	Spearman
2257294	0.21142157304935	chr3:52196000-52196499	chr3:52223500-52223999	0.42597	Foreground	Spearman
2257295	0.185504091171201	chr3:52196000-52196499	chr3:52224000-52224499	0.53375	Foreground	Spearman
2257296	0.111764065225483	chr3:52196000-52196499	chr3:52224500-52224999	0.7715	Foreground	Spearman
2257297	0.14002894962951	chr3:52196000-52196499	chr3:52225000-52225499	0.69278	Foreground	Spearman
2257298	0.262848782656996	chr3:52196000-52196499	chr3:52225500-52225999	0.19989	Foreground	Spearman
2257299	0.00190263304518717	chr3:52196000-52196499	chr3:52226000-52226499	0.94148	Foreground	Spearman
2257300	0.148067654157295	chr3:52196000-52196499	chr3:52226500-52226999	0.66728	Foreground	Spearman
2257301	0.0872245151639234	chr3:52196000-52196499	chr3:52227000-52227499	0.82696	Foreground	Spearman
2257302	0.227681308523163	chr3:52196000-52196499	chr3:52227500-52227999	0.35284	Foreground	Spearman
2257303	0.224821252704242	chr3:52196000-52196499	chr3:52228000-52228499	0.36567	Foreground	Spearman
2257304	0.213017897110858	chr3:52196000-52196499	chr3:52228500-52228999	0.41878	Foreground	Spearman
2257305	0.17823382424793	chr3:52196000-52196499	chr3:52229000-52229499	0.56184	Foreground	Spearman
2257306	0.19495885085354	chr3:52196000-52196499	chr3:52229500-52229999	0.49586	Foreground	Spearman
2257307	0.195589093200327	chr3:52196000-52196499	chr3:52230000-52230499	0.49345	Foreground	Spearman
2257308	0.196841404021823	chr3:52196000-52196499	chr3:52230500-52230999	0.4883	Foreground	Spearman
2257309	0.159960327525632	chr3:52196000-52196499	chr3:52231000-52231499	0.62798	Foreground	Spearman
2257310	-0.158098444948558	chr3:52196000-52196499	chr3:52231500-52231999	0.00761000000000001	Foreground	Spearman
2257311	0.119194083873278	chr3:52196000-52196499	chr3:52232000-52232499	0.75289	Foreground	Spearman
2257312	0.145121949712609	chr3:52196000-52196499	chr3:52232500-52232999	0.67686	Foreground	Spearman
2257313	0.141207200591475	chr3:52196000-52196499	chr3:52233000-52233499	0.68927	Foreground	Spearman
2257314	0.181690368237855	chr3:52196000-52196499	chr3:52233500-52233999	0.54874	Foreground	Spearman
2257315	0.203455426062668	chr3:52196000-52196499	chr3:52234000-52234499	0.46104	Foreground	Spearman
2257316	0.325738492512213	chr3:52196000-52196499	chr3:52234500-52234999	0.04508	Foreground	Spearman
2257317	0.167436399080238	chr3:52196000-52196499	chr3:52235000-52235499	0.6022	Foreground	Spearman
2257318	0.19684993998796	chr3:52196000-52196499	chr3:52235500-52235999	0.48825	Foreground	Spearman
2257319	0.234995862007573	chr3:52196000-52196499	chr3:52236000-52236499	0.31907	Foreground	Spearman
2257320	0.237846567258304	chr3:52196000-52196499	chr3:52236500-52236999	0.30657	Foreground	Spearman
2257321	0.415895174747978	chr3:52196000-52196499	chr3:52237000-52237499	0.00902000000000003	Foreground	Spearman
2257322	0.611906583785044	chr3:52196000-52196499	chr3:52237500-52237999	0.000319999999999987	Foreground	Spearman
2257323	0.257308674615466	chr3:52196000-52196499	chr3:52238000-52238499	0.22236	Foreground	Spearman
2257324	0.317932465393235	chr3:52196500-52196999	chr3:52223000-52223499	0.0543400000000001	Foreground	Spearman
2257325	0.316403378353278	chr3:52196500-52196999	chr3:52223500-52223999	0.05636	Foreground	Spearman
2257326	0.296430889096153	chr3:52196500-52196999	chr3:52224000-52224499	0.09423	Foreground	Spearman
2257327	0.213952801725052	chr3:52196500-52196999	chr3:52224500-52224999	0.41466	Foreground	Spearman
2257328	0.121987295069482	chr3:52196500-52196999	chr3:52225000-52225499	0.74525	Foreground	Spearman
2257329	0.0285795754333441	chr3:52196500-52196999	chr3:52225500-52225999	0.91775	Foreground	Spearman
2257330	0.0794922618291468	chr3:52196500-52196999	chr3:52226000-52226499	0.84282	Foreground	Spearman
2257331	0.144222797398605	chr3:52196500-52196999	chr3:52226500-52226999	0.67953	Foreground	Spearman
2257332	0.23157547482348	chr3:52196500-52196999	chr3:52227000-52227499	0.33517	Foreground	Spearman
2257333	0.261730103121936	chr3:52196500-52196999	chr3:52227500-52227999	0.20449	Foreground	Spearman
2257334	0.325887857683227	chr3:52196500-52196999	chr3:52228000-52228499	0.04498	Foreground	Spearman
2257335	0.308094143933138	chr3:52196500-52196999	chr3:52228500-52228999	0.06973	Foreground	Spearman
2257336	0.275348177953765	chr3:52196500-52196999	chr3:52229000-52229499	0.15383	Foreground	Spearman
2257337	0.312834648970019	chr3:52196500-52196999	chr3:52229500-52229999	0.06162	Foreground	Spearman
2257338	0.27031660678364	chr3:52196500-52196999	chr3:52230000-52230499	0.17134	Foreground	Spearman
2257339	0.294447953881048	chr3:52196500-52196999	chr3:52230500-52230999	0.09876	Foreground	Spearman
2257340	0.28252528842573	chr3:52196500-52196999	chr3:52231000-52231499	0.13071	Foreground	Spearman
2257341	0.055012371444302	chr3:52196500-52196999	chr3:52231500-52231999	0.88355	Foreground	Spearman
2257342	0.221230618183793	chr3:52196500-52196999	chr3:52232000-52232499	0.38201	Foreground	Spearman
2257343	0.290642867660901	chr3:52196500-52196999	chr3:52232500-52232999	0.10864	Foreground	Spearman
2257344	0.291816630203844	chr3:52196500-52196999	chr3:52233000-52233499	0.10568	Foreground	Spearman
2257345	0.264896001071402	chr3:52196500-52196999	chr3:52233500-52233999	0.19167	Foreground	Spearman
2257346	0.371043288598971	chr3:52196500-52196999	chr3:52234000-52234499	0.01811	Foreground	Spearman
2257347	0.323983822321329	chr3:52196500-52196999	chr3:52234500-52234999	0.04702	Foreground	Spearman
2257348	0.3104873140008	chr3:52196500-52196999	chr3:52235000-52235499	0.06546	Foreground	Spearman
2257349	0.311900626172292	chr3:52196500-52196999	chr3:52235500-52235999	0.06316	Foreground	Spearman
2257350	0.351615730724396	chr3:52196500-52196999	chr3:52236000-52236499	0.02574	Foreground	Spearman
2257351	0.277272857113519	chr3:52196500-52196999	chr3:52236500-52236999	0.14698	Foreground	Spearman
2257352	0.336174396818443	chr3:52196500-52196999	chr3:52237000-52237499	0.03542	Foreground	Spearman
2257353	0.222009886514459	chr3:52196500-52196999	chr3:52237500-52237999	0.37846	Foreground	Spearman
2257354	0.214406194211957	chr3:52196500-52196999	chr3:52238000-52238499	0.41266	Foreground	Spearman
2257355	0.304624627051601	chr3:52197000-52197499	chr3:52223000-52223499	0.07629	Foreground	Spearman
2257356	0.300851715034141	chr3:52197000-52197499	chr3:52223500-52223999	0.08384	Foreground	Spearman
2257357	0.288648972418431	chr3:52197000-52197499	chr3:52224000-52224499	0.11387	Foreground	Spearman
2257358	0.228667532332483	chr3:52197000-52197499	chr3:52224500-52224999	0.34855	Foreground	Spearman
2257359	0.0686876005864087	chr3:52197000-52197499	chr3:52225000-52225499	0.86198	Foreground	Spearman
2257360	-0.024224952940414	chr3:52197000-52197499	chr3:52225500-52225999	0.04112	Foreground	Spearman
2257361	0.11540749473306	chr3:52197000-52197499	chr3:52226000-52226499	0.76255	Foreground	Spearman
2257362	0.145218291124763	chr3:52197000-52197499	chr3:52226500-52226999	0.6765	Foreground	Spearman
2257363	0.317419072908896	chr3:52197000-52197499	chr3:52227000-52227499	0.05497	Foreground	Spearman
2257364	0.277801019482896	chr3:52197000-52197499	chr3:52227500-52227999	0.14534	Foreground	Spearman
2257365	0.31989213137021	chr3:52197000-52197499	chr3:52228000-52228499	0.05187	Foreground	Spearman
2257366	0.336158611567051	chr3:52197000-52197499	chr3:52228500-52228999	0.03542	Foreground	Spearman
2257367	0.291311910553818	chr3:52197000-52197499	chr3:52229000-52229499	0.10692	Foreground	Spearman
2257368	0.313348051200355	chr3:52197000-52197499	chr3:52229500-52229999	0.06084	Foreground	Spearman
2257369	0.285363752585809	chr3:52197000-52197499	chr3:52230000-52230499	0.12276	Foreground	Spearman
2257370	0.293787862628945	chr3:52197000-52197499	chr3:52230500-52230999	0.10046	Foreground	Spearman
2257371	0.355598331181481	chr3:52197000-52197499	chr3:52231000-52231499	0.02373	Foreground	Spearman
2257372	0.154409214836748	chr3:52197000-52197499	chr3:52231500-52231999	0.64685	Foreground	Spearman
2257373	0.246300630497615	chr3:52197000-52197499	chr3:52232000-52232499	0.26917	Foreground	Spearman
2257374	0.341635148541251	chr3:52197000-52197499	chr3:52232500-52232999	0.03126	Foreground	Spearman
2257375	0.348271857999092	chr3:52197000-52197499	chr3:52233000-52233499	0.02756	Foreground	Spearman
2257376	0.274766972700542	chr3:52197000-52197499	chr3:52233500-52233999	0.15573	Foreground	Spearman
2257377	0.319179622221676	chr3:52197000-52197499	chr3:52234000-52234499	0.05267	Foreground	Spearman
2257378	0.304483641190772	chr3:52197000-52197499	chr3:52234500-52234999	0.0766	Foreground	Spearman
2257379	0.343888287154987	chr3:52197000-52197499	chr3:52235000-52235499	0.02988	Foreground	Spearman
2257380	0.359888323053464	chr3:52197000-52197499	chr3:52235500-52235999	0.0219	Foreground	Spearman
2257381	0.312375050630339	chr3:52197000-52197499	chr3:52236000-52236499	0.06232	Foreground	Spearman
2257382	0.258832306456586	chr3:52197000-52197499	chr3:52236500-52236999	0.21597	Foreground	Spearman
2257383	0.290844118992883	chr3:52197000-52197499	chr3:52237000-52237499	0.10819	Foreground	Spearman
2257384	0.15900046032567	chr3:52197000-52197499	chr3:52237500-52237999	0.63104	Foreground	Spearman
2257385	0.271798915226499	chr3:52197000-52197499	chr3:52238000-52238499	0.1661	Foreground	Spearman
2257386	0.0626382969828237	chr3:52197500-52197999	chr3:52223000-52223499	0.87182	Foreground	Spearman
2257387	0.0797557009711677	chr3:52197500-52197999	chr3:52223500-52223999	0.84235	Foreground	Spearman
2257388	0.0202252896906738	chr3:52197500-52197999	chr3:52224000-52224499	0.92575	Foreground	Spearman
2257389	-0.0574626958338916	chr3:52197500-52197999	chr3:52224500-52224999	0.0263	Foreground	Spearman
2257390	-0.227360815949179	chr3:52197500-52197999	chr3:52225000-52225499	0.00324999999999998	Foreground	Spearman
2257391	-0.361956058147208	chr3:52197500-52197999	chr3:52225500-52225999	0.00051000000000001	Foreground	Spearman
2257392	-0.161588133573315	chr3:52197500-52197999	chr3:52226000-52226499	0.00731000000000004	Foreground	Spearman
2257393	-0.152522800333015	chr3:52197500-52197999	chr3:52226500-52226999	0.00814999999999999	Foreground	Spearman
2257394	0.163425188200877	chr3:52197500-52197999	chr3:52227000-52227499	0.61629	Foreground	Spearman
2257395	0.121881222980722	chr3:52197500-52197999	chr3:52227500-52227999	0.74563	Foreground	Spearman
2257396	0.120695752255272	chr3:52197500-52197999	chr3:52228000-52228499	0.74882	Foreground	Spearman
2257397	0.13273196895682	chr3:52197500-52197999	chr3:52228500-52228999	0.71453	Foreground	Spearman
2257398	0.136885495097761	chr3:52197500-52197999	chr3:52229000-52229499	0.70198	Foreground	Spearman
2257399	0.131771228778084	chr3:52197500-52197999	chr3:52229500-52229999	0.71706	Foreground	Spearman
2257400	0.133161185053898	chr3:52197500-52197999	chr3:52230000-52230499	0.71335	Foreground	Spearman
2257401	0.132170037095397	chr3:52197500-52197999	chr3:52230500-52230999	0.71589	Foreground	Spearman
2257402	0.131077363550341	chr3:52197500-52197999	chr3:52231000-52231499	0.71925	Foreground	Spearman
2257403	0.232962054919991	chr3:52197500-52197999	chr3:52231500-52231999	0.32848	Foreground	Spearman
2257404	0.140382877922031	chr3:52197500-52197999	chr3:52232000-52232499	0.69173	Foreground	Spearman
2257405	0.173514174062633	chr3:52197500-52197999	chr3:52232500-52232999	0.5796	Foreground	Spearman
2257406	0.17143944254106	chr3:52197500-52197999	chr3:52233000-52233499	0.58748	Foreground	Spearman
2257407	0.138579879420542	chr3:52197500-52197999	chr3:52233500-52233999	0.69714	Foreground	Spearman
2257408	0.167218968951158	chr3:52197500-52197999	chr3:52234000-52234499	0.60302	Foreground	Spearman
2257409	0.105989376858484	chr3:52197500-52197999	chr3:52234500-52234999	0.78545	Foreground	Spearman
2257410	0.169819205297613	chr3:52197500-52197999	chr3:52235000-52235499	0.59314	Foreground	Spearman
2257411	0.151700804261662	chr3:52197500-52197999	chr3:52235500-52235999	0.65555	Foreground	Spearman
2257412	0.110876632264686	chr3:52197500-52197999	chr3:52236000-52236499	0.77357	Foreground	Spearman
2257413	0.0546464392169586	chr3:52197500-52197999	chr3:52236500-52236999	0.88416	Foreground	Spearman
2257414	0.0458647052203251	chr3:52197500-52197999	chr3:52237000-52237499	0.89618	Foreground	Spearman
2257415	-0.11295512620139	chr3:52197500-52197999	chr3:52237500-52237999	0.01298	Foreground	Spearman
2257416	0.115473485418557	chr3:52197500-52197999	chr3:52238000-52238499	0.7624	Foreground	Spearman
2257417	0.00756713041665766	chr3:52198000-52198499	chr3:52223000-52223499	0.93694	Foreground	Spearman
2257418	0.0161471863415967	chr3:52198000-52198499	chr3:52223500-52223999	0.9295	Foreground	Spearman
2257419	0.00343594076067568	chr3:52198000-52198499	chr3:52224000-52224499	0.94039	Foreground	Spearman
2257420	-0.0756174901731945	chr3:52198000-52198499	chr3:52224500-52224999	0.02075	Foreground	Spearman
2257421	-0.169478480465875	chr3:52198000-52198499	chr3:52225000-52225499	0.00656000000000001	Foreground	Spearman
2257422	-0.270108414697356	chr3:52198000-52198499	chr3:52225500-52225999	0.00183999999999995	Foreground	Spearman
2257423	-0.205783363132598	chr3:52198000-52198499	chr3:52226000-52226499	0.00434000000000001	Foreground	Spearman
2257424	-0.16902788771536	chr3:52198000-52198499	chr3:52226500-52226999	0.00658999999999998	Foreground	Spearman
2257425	0.0363738696040465	chr3:52198000-52198499	chr3:52227000-52227499	0.9086	Foreground	Spearman
2257426	0.0383191379305513	chr3:52198000-52198499	chr3:52227500-52227999	0.90606	Foreground	Spearman
2257427	0.0419040114709751	chr3:52198000-52198499	chr3:52228000-52228499	0.90124	Foreground	Spearman
2257428	0.0554036010820799	chr3:52198000-52198499	chr3:52228500-52228999	0.88299	Foreground	Spearman
2257429	0.0785720699340403	chr3:52198000-52198499	chr3:52229000-52229499	0.84468	Foreground	Spearman
2257430	0.0401683288937864	chr3:52198000-52198499	chr3:52229500-52229999	0.90343	Foreground	Spearman
2257431	0.0477275457312818	chr3:52198000-52198499	chr3:52230000-52230499	0.89361	Foreground	Spearman
2257432	0.0440925078318717	chr3:52198000-52198499	chr3:52230500-52230999	0.89862	Foreground	Spearman
2257433	0.0637164040846589	chr3:52198000-52198499	chr3:52231000-52231499	0.87019	Foreground	Spearman
2257434	0.181495885801825	chr3:52198000-52198499	chr3:52231500-52231999	0.54952	Foreground	Spearman
2257435	0.0390119160345118	chr3:52198000-52198499	chr3:52232000-52232499	0.90508	Foreground	Spearman
2257436	0.0552593364229237	chr3:52198000-52198499	chr3:52232500-52232999	0.8832	Foreground	Spearman
2257437	0.0391518968213225	chr3:52198000-52198499	chr3:52233000-52233499	0.90495	Foreground	Spearman
2257438	0.0746132473684144	chr3:52198000-52198499	chr3:52233500-52233999	0.85174	Foreground	Spearman
2257439	0.0728857137815869	chr3:52198000-52198499	chr3:52234000-52234499	0.85498	Foreground	Spearman
2257440	0.0403691194427718	chr3:52198000-52198499	chr3:52234500-52234999	0.90319	Foreground	Spearman
2257441	0.0655914196973335	chr3:52198000-52198499	chr3:52235000-52235499	0.86716	Foreground	Spearman
2257442	0.0505062216149209	chr3:52198000-52198499	chr3:52235500-52235999	0.89015	Foreground	Spearman
2257443	0.0553246185019796	chr3:52198000-52198499	chr3:52236000-52236499	0.88306	Foreground	Spearman
2257444	0.0641026344331787	chr3:52198000-52198499	chr3:52236500-52236999	0.86964	Foreground	Spearman
2257445	-0.009933507243384	chr3:52198000-52198499	chr3:52237000-52237499	0.05001	Foreground	Spearman
2257446	-0.0631857720319616	chr3:52198000-52198499	chr3:52237500-52237999	0.02433	Foreground	Spearman
2257447	0.0591986540994485	chr3:52198000-52198499	chr3:52238000-52238499	0.87731	Foreground	Spearman
2257448	0.143528785885262	chr3:52198500-52198999	chr3:52223000-52223499	0.68184	Foreground	Spearman
2257449	0.152992352141063	chr3:52198500-52198999	chr3:52223500-52223999	0.65148	Foreground	Spearman
2257450	0.158965048686022	chr3:52198500-52198999	chr3:52224000-52224499	0.63117	Foreground	Spearman
2257451	0.094392398183102	chr3:52198500-52198999	chr3:52224500-52224999	0.81181	Foreground	Spearman
2257452	0.0336330798338532	chr3:52198500-52198999	chr3:52225000-52225499	0.91178	Foreground	Spearman
2257453	0.0537708715478985	chr3:52198500-52198999	chr3:52225500-52225999	0.8854	Foreground	Spearman
2257454	0.0125017448662473	chr3:52198500-52198999	chr3:52226000-52226499	0.93283	Foreground	Spearman
2257455	0.0918885598481329	chr3:52198500-52198999	chr3:52226500-52226999	0.81699	Foreground	Spearman
2257456	0.125696011330568	chr3:52198500-52198999	chr3:52227000-52227499	0.7347	Foreground	Spearman
2257457	0.149453227963893	chr3:52198500-52198999	chr3:52227500-52227999	0.66281	Foreground	Spearman
2257458	0.182703301440401	chr3:52198500-52198999	chr3:52228000-52228499	0.54468	Foreground	Spearman
2257459	0.164261598906012	chr3:52198500-52198999	chr3:52228500-52228999	0.6131	Foreground	Spearman
2257460	0.169192630741838	chr3:52198500-52198999	chr3:52229000-52229499	0.59546	Foreground	Spearman
2257461	0.185186185682077	chr3:52198500-52198999	chr3:52229500-52229999	0.53494	Foreground	Spearman
2257462	0.138350998128921	chr3:52198500-52198999	chr3:52230000-52230499	0.69785	Foreground	Spearman
2257463	0.157080840771276	chr3:52198500-52198999	chr3:52230500-52230999	0.63748	Foreground	Spearman
2257464	0.213583607391209	chr3:52198500-52198999	chr3:52231000-52231499	0.41635	Foreground	Spearman
2257465	-0.00618271876474335	chr3:52198500-52198999	chr3:52231500-52231999	0.05263	Foreground	Spearman
2257466	0.145303681109803	chr3:52198500-52198999	chr3:52232000-52232499	0.67629	Foreground	Spearman
2257467	0.124560948788779	chr3:52198500-52198999	chr3:52232500-52232999	0.73808	Foreground	Spearman
2257468	0.14259357861821	chr3:52198500-52198999	chr3:52233000-52233499	0.6847	Foreground	Spearman
2257469	0.169194988764289	chr3:52198500-52198999	chr3:52233500-52233999	0.59545	Foreground	Spearman
2257470	0.202243824888163	chr3:52198500-52198999	chr3:52234000-52234499	0.46582	Foreground	Spearman
2257471	0.234729370891993	chr3:52198500-52198999	chr3:52234500-52234999	0.32023	Foreground	Spearman
2257472	0.151586669124793	chr3:52198500-52198999	chr3:52235000-52235499	0.65586	Foreground	Spearman
2257473	0.151325443564622	chr3:52198500-52198999	chr3:52235500-52235999	0.65667	Foreground	Spearman
2257474	0.197737053369348	chr3:52198500-52198999	chr3:52236000-52236499	0.48457	Foreground	Spearman
2257475	0.204264149746301	chr3:52198500-52198999	chr3:52236500-52236999	0.45747	Foreground	Spearman
2257476	0.28407168290256	chr3:52198500-52198999	chr3:52237000-52237499	0.1262	Foreground	Spearman
2257477	0.28643758406037	chr3:52198500-52198999	chr3:52237500-52237999	0.11982	Foreground	Spearman
2257478	0.211108338530554	chr3:52198500-52198999	chr3:52238000-52238499	0.42759	Foreground	Spearman
2257479	0.21615463681835	chr3:52199000-52199499	chr3:52223000-52223499	0.40474	Foreground	Spearman
2257480	0.232254491926206	chr3:52199000-52199499	chr3:52223500-52223999	0.33184	Foreground	Spearman
2257481	0.230114218019791	chr3:52199000-52199499	chr3:52224000-52224499	0.34211	Foreground	Spearman
2257482	0.179403607074281	chr3:52199000-52199499	chr3:52224500-52224999	0.55726	Foreground	Spearman
2257483	0.182782318912559	chr3:52199000-52199499	chr3:52225000-52225499	0.54438	Foreground	Spearman
2257484	0.191841679370452	chr3:52199000-52199499	chr3:52225500-52225999	0.50822	Foreground	Spearman
2257485	0.107840799444682	chr3:52199000-52199499	chr3:52226000-52226499	0.78104	Foreground	Spearman
2257486	0.225230303802629	chr3:52199000-52199499	chr3:52226500-52226999	0.36384	Foreground	Spearman
2257487	0.165505806120524	chr3:52199000-52199499	chr3:52227000-52227499	0.60921	Foreground	Spearman
2257488	0.230601926169252	chr3:52199000-52199499	chr3:52227500-52227999	0.33974	Foreground	Spearman
2257489	0.243510627359236	chr3:52199000-52199499	chr3:52228000-52228499	0.28146	Foreground	Spearman
2257490	0.208097412633841	chr3:52199000-52199499	chr3:52228500-52228999	0.44088	Foreground	Spearman
2257491	0.230618342535821	chr3:52199000-52199499	chr3:52229000-52229499	0.33964	Foreground	Spearman
2257492	0.221302447632826	chr3:52199000-52199499	chr3:52229500-52229999	0.38165	Foreground	Spearman
2257493	0.214000637351131	chr3:52199000-52199499	chr3:52230000-52230499	0.41444	Foreground	Spearman
2257494	0.218064582937589	chr3:52199000-52199499	chr3:52230500-52230999	0.3959	Foreground	Spearman
2257495	0.268072779878445	chr3:52199000-52199499	chr3:52231000-52231499	0.17951	Foreground	Spearman
2257496	-0.0164302231479182	chr3:52199000-52199499	chr3:52231500-52231999	0.04588	Foreground	Spearman
2257497	0.16136859667141	chr3:52199000-52199499	chr3:52232000-52232499	0.62345	Foreground	Spearman
2257498	0.164932710598687	chr3:52199000-52199499	chr3:52232500-52232999	0.61097	Foreground	Spearman
2257499	0.198582668422844	chr3:52199000-52199499	chr3:52233000-52233499	0.48123	Foreground	Spearman
2257500	0.208130039314898	chr3:52199000-52199499	chr3:52233500-52233999	0.44076	Foreground	Spearman
2257501	0.283428258671277	chr3:52199000-52199499	chr3:52234000-52234499	0.12804	Foreground	Spearman
2257502	0.281748690327082	chr3:52199000-52199499	chr3:52234500-52234999	0.13334	Foreground	Spearman
2257503	0.20487040054004	chr3:52199000-52199499	chr3:52235000-52235499	0.4548	Foreground	Spearman
2257504	0.225928949185228	chr3:52199000-52199499	chr3:52235500-52235999	0.36085	Foreground	Spearman
2257505	0.256189951770709	chr3:52199000-52199499	chr3:52236000-52236499	0.22702	Foreground	Spearman
2257506	0.218314845624614	chr3:52199000-52199499	chr3:52236500-52236999	0.39478	Foreground	Spearman
2257507	0.369854077398558	chr3:52199000-52199499	chr3:52237000-52237499	0.0184	Foreground	Spearman
2257508	0.356487439188646	chr3:52199000-52199499	chr3:52237500-52237999	0.02339	Foreground	Spearman
2257509	0.256722744519533	chr3:52199000-52199499	chr3:52238000-52238499	0.22473	Foreground	Spearman
2257510	0.335106598616308	chr3:52199500-52199999	chr3:52223000-52223499	0.03639	Foreground	Spearman
2257511	0.345742476457664	chr3:52199500-52199999	chr3:52223500-52223999	0.02886	Foreground	Spearman
2257512	0.313874677305281	chr3:52199500-52199999	chr3:52224000-52224499	0.06011	Foreground	Spearman
2257513	0.240839006595699	chr3:52199500-52199999	chr3:52224500-52224999	0.29286	Foreground	Spearman
2257514	0.119463428938172	chr3:52199500-52199999	chr3:52225000-52225499	0.7521	Foreground	Spearman
2257515	0.0101574912140583	chr3:52199500-52199999	chr3:52225500-52225999	0.93468	Foreground	Spearman
2257516	0.138056804783395	chr3:52199500-52199999	chr3:52226000-52226499	0.69865	Foreground	Spearman
2257517	0.178758593804343	chr3:52199500-52199999	chr3:52226500-52226999	0.55979	Foreground	Spearman
2257518	0.281176952629877	chr3:52199500-52199999	chr3:52227000-52227499	0.13508	Foreground	Spearman
2257519	0.290439124955965	chr3:52199500-52199999	chr3:52227500-52227999	0.10924	Foreground	Spearman
2257520	0.369227738732045	chr3:52199500-52199999	chr3:52228000-52228499	0.0186500000000001	Foreground	Spearman
2257521	0.342191046694004	chr3:52199500-52199999	chr3:52228500-52228999	0.03085	Foreground	Spearman
2257522	0.348241037551146	chr3:52199500-52199999	chr3:52229000-52229499	0.02757	Foreground	Spearman
2257523	0.334258754772704	chr3:52199500-52199999	chr3:52229500-52229999	0.03704	Foreground	Spearman
2257524	0.328694025176587	chr3:52199500-52199999	chr3:52230000-52230499	0.04215	Foreground	Spearman
2257525	0.332935485186191	chr3:52199500-52199999	chr3:52230500-52230999	0.03829	Foreground	Spearman
2257526	0.351589040464838	chr3:52199500-52199999	chr3:52231000-52231499	0.02579	Foreground	Spearman
2257527	0.126541168703771	chr3:52199500-52199999	chr3:52231500-52231999	0.73239	Foreground	Spearman
2257528	0.256864268010054	chr3:52199500-52199999	chr3:52232000-52232499	0.22426	Foreground	Spearman
2257529	0.345892259003712	chr3:52199500-52199999	chr3:52232500-52232999	0.02879	Foreground	Spearman
2257530	0.37670720156788	chr3:52199500-52199999	chr3:52233000-52233499	0.01625	Foreground	Spearman
2257531	0.333146233762359	chr3:52199500-52199999	chr3:52233500-52233999	0.03804	Foreground	Spearman
2257532	0.374746775715408	chr3:52199500-52199999	chr3:52234000-52234499	0.01684	Foreground	Spearman
2257533	0.325388511795121	chr3:52199500-52199999	chr3:52234500-52234999	0.04542	Foreground	Spearman
2257534	0.378419843764496	chr3:52199500-52199999	chr3:52235000-52235499	0.01588	Foreground	Spearman
2257535	0.37878125192215	chr3:52199500-52199999	chr3:52235500-52235999	0.01577	Foreground	Spearman
2257536	0.382628705206046	chr3:52199500-52199999	chr3:52236000-52236499	0.01493	Foreground	Spearman
2257537	0.27089272704799	chr3:52199500-52199999	chr3:52236500-52236999	0.16907	Foreground	Spearman
2257538	0.328023406399027	chr3:52199500-52199999	chr3:52237000-52237499	0.04274	Foreground	Spearman
2257539	0.1466904528437	chr3:52199500-52199999	chr3:52237500-52237999	0.67197	Foreground	Spearman
2257540	0.264481025798177	chr3:52199500-52199999	chr3:52238000-52238499	0.19324	Foreground	Spearman
2257541	0.176395761794554	chr3:52223000-52223499	chr3:51995500-51995999	0.56891	Foreground	Spearman
2257542	0.191053472108462	chr3:52223000-52223499	chr3:51996000-51996499	0.51142	Foreground	Spearman
2257543	0.266128162778768	chr3:52223000-52223499	chr3:51996500-51996999	0.18714	Foreground	Spearman
2257544	0.305810221074459	chr3:52223000-52223499	chr3:51997000-51997499	0.0741000000000001	Foreground	Spearman
2257545	0.261596985152276	chr3:52223000-52223499	chr3:51998000-51998499	0.20491	Foreground	Spearman
2257546	0.301426629224406	chr3:52223000-52223499	chr3:52000000-52000499	0.08274	Foreground	Spearman
2257547	0.277584761672632	chr3:52223000-52223499	chr3:52000500-52000999	0.14592	Foreground	Spearman
2257548	0.327371419287965	chr3:52223000-52223499	chr3:52001000-52001499	0.04351	Foreground	Spearman
2257549	0.0841850177348309	chr3:52223000-52223499	chr3:52001500-52001999	0.83361	Foreground	Spearman
2257550	0.243619378500407	chr3:52223000-52223499	chr3:52002000-52002499	0.28104	Foreground	Spearman
2257551	0.283007839103145	chr3:52223000-52223499	chr3:52002500-52002999	0.12927	Foreground	Spearman
2257552	0.313019025349274	chr3:52223000-52223499	chr3:52003000-52003499	0.0613899999999999	Foreground	Spearman
2257553	0.34362582460786	chr3:52223000-52223499	chr3:52003500-52003999	0.03004	Foreground	Spearman
2257554	0.225147248651118	chr3:52223000-52223499	chr3:52004000-52004499	0.36417	Foreground	Spearman
2257555	0.288780849049212	chr3:52223000-52223499	chr3:52004500-52004999	0.11357	Foreground	Spearman
2257556	0.294441840910311	chr3:52223000-52223499	chr3:52005000-52005499	0.09876	Foreground	Spearman
2257557	0.285367018881357	chr3:52223000-52223499	chr3:52005500-52005999	0.12276	Foreground	Spearman
2257558	0.218792480909088	chr3:52223000-52223499	chr3:52006000-52006499	0.39283	Foreground	Spearman
2257559	0.331179647123058	chr3:52223000-52223499	chr3:52006500-52006999	0.0397999999999999	Foreground	Spearman
2257560	0.303778565947541	chr3:52223000-52223499	chr3:52007000-52007499	0.07789	Foreground	Spearman
2257561	0.25180755262706	chr3:52223000-52223499	chr3:52007500-52007999	0.24552	Foreground	Spearman
2257562	0.259859186229705	chr3:52223000-52223499	chr3:52012000-52012499	0.21168	Foreground	Spearman
2257563	0.260815167777357	chr3:52223000-52223499	chr3:52012500-52012999	0.20783	Foreground	Spearman
2257564	0.311927013387701	chr3:52223000-52223499	chr3:52013000-52013499	0.06311	Foreground	Spearman
2257565	0.18519222702622	chr3:52223500-52223999	chr3:51995500-51995999	0.53493	Foreground	Spearman
2257566	0.179745997732234	chr3:52223500-52223999	chr3:51996000-51996499	0.55601	Foreground	Spearman
2257567	0.261292736723181	chr3:52223500-52223999	chr3:51996500-51996999	0.20611	Foreground	Spearman
2257568	0.319207120765031	chr3:52223500-52223999	chr3:51997000-51997499	0.05267	Foreground	Spearman
2257569	0.332445746691056	chr3:52223500-52223999	chr3:51998000-51998499	0.03868	Foreground	Spearman
2257570	0.252057420697349	chr3:52223500-52223999	chr3:52000000-52000499	0.24465	Foreground	Spearman
2257571	0.31158227359898	chr3:52223500-52223999	chr3:52000500-52000999	0.06366	Foreground	Spearman
2257572	0.377841510515597	chr3:52223500-52223999	chr3:52001000-52001499	0.01598	Foreground	Spearman
2257573	0.101706513579922	chr3:52223500-52223999	chr3:52001500-52001999	0.79601	Foreground	Spearman
2257574	0.281515358007928	chr3:52223500-52223999	chr3:52002000-52002499	0.13401	Foreground	Spearman
2257575	0.294901090766965	chr3:52223500-52223999	chr3:52002500-52002999	0.09776	Foreground	Spearman
2257576	0.304744453483942	chr3:52223500-52223999	chr3:52003000-52003499	0.07611	Foreground	Spearman
2257577	0.327266396463646	chr3:52223500-52223999	chr3:52003500-52003999	0.04367	Foreground	Spearman
2257578	0.252436022557357	chr3:52223500-52223999	chr3:52004000-52004499	0.24303	Foreground	Spearman
2257579	0.31381439268739	chr3:52223500-52223999	chr3:52004500-52004999	0.06018	Foreground	Spearman
2257580	0.306967944670878	chr3:52223500-52223999	chr3:52005000-52005499	0.0718299999999999	Foreground	Spearman
2257581	0.32609505942984	chr3:52223500-52223999	chr3:52005500-52005999	0.0448	Foreground	Spearman
2257582	0.224567797339184	chr3:52223500-52223999	chr3:52006000-52006499	0.36679	Foreground	Spearman
2257583	0.317269393108523	chr3:52223500-52223999	chr3:52006500-52006999	0.0552	Foreground	Spearman
2257584	0.314169123371285	chr3:52223500-52223999	chr3:52007000-52007499	0.0596100000000001	Foreground	Spearman
2257585	0.277123106649739	chr3:52223500-52223999	chr3:52007500-52007999	0.14741	Foreground	Spearman
2257586	0.284810205255514	chr3:52223500-52223999	chr3:52012000-52012499	0.12432	Foreground	Spearman
2257587	0.311665697328809	chr3:52223500-52223999	chr3:52012500-52012999	0.06354	Foreground	Spearman
2257588	0.287100458013386	chr3:52223500-52223999	chr3:52013000-52013499	0.11807	Foreground	Spearman
2257589	0.13035986142197	chr3:52224000-52224499	chr3:51995500-51995999	0.72126	Foreground	Spearman
2257590	0.147623226561606	chr3:52224000-52224499	chr3:51996000-51996499	0.66865	Foreground	Spearman
2257591	0.233505548615723	chr3:52224000-52224499	chr3:51996500-51996999	0.32593	Foreground	Spearman
2257592	0.276992453123649	chr3:52224000-52224499	chr3:51997000-51997499	0.14788	Foreground	Spearman
2257593	0.304915845095588	chr3:52224000-52224499	chr3:51998000-51998499	0.07582	Foreground	Spearman
2257594	0.230835823663805	chr3:52224000-52224499	chr3:52000000-52000499	0.33856	Foreground	Spearman
2257595	0.281684938470616	chr3:52224000-52224499	chr3:52000500-52000999	0.13359	Foreground	Spearman
2257596	0.301535652828714	chr3:52224000-52224499	chr3:52001000-52001499	0.08251	Foreground	Spearman
2257597	0.114386329264093	chr3:52224000-52224499	chr3:52001500-52001999	0.76478	Foreground	Spearman
2257598	0.232547711871504	chr3:52224000-52224499	chr3:52002000-52002499	0.3305	Foreground	Spearman
2257599	0.297009478057713	chr3:52224000-52224499	chr3:52002500-52002999	0.09301	Foreground	Spearman
2257600	0.280717927155395	chr3:52224000-52224499	chr3:52003000-52003499	0.13652	Foreground	Spearman
2257601	0.270177885083639	chr3:52224000-52224499	chr3:52003500-52003999	0.17185	Foreground	Spearman
2257602	0.233664969567755	chr3:52224000-52224499	chr3:52004000-52004499	0.32509	Foreground	Spearman
2257603	0.291392164931029	chr3:52224000-52224499	chr3:52004500-52004999	0.10673	Foreground	Spearman
2257604	0.303406240664893	chr3:52224000-52224499	chr3:52005000-52005499	0.0784899999999999	Foreground	Spearman
2257605	0.28607971282072	chr3:52224000-52224499	chr3:52005500-52005999	0.12086	Foreground	Spearman
2257606	0.204644254435708	chr3:52224000-52224499	chr3:52006000-52006499	0.45581	Foreground	Spearman
2257607	0.235290747386871	chr3:52224000-52224499	chr3:52006500-52006999	0.31777	Foreground	Spearman
2257608	0.271648705490151	chr3:52224000-52224499	chr3:52007000-52007499	0.16664	Foreground	Spearman
2257609	0.229703646485576	chr3:52224000-52224499	chr3:52007500-52007999	0.34384	Foreground	Spearman
2257610	0.28643006701901	chr3:52224000-52224499	chr3:52012000-52012499	0.11982	Foreground	Spearman
2257611	0.261206810236657	chr3:52224000-52224499	chr3:52012500-52012999	0.20633	Foreground	Spearman
2257612	0.264802961935138	chr3:52224000-52224499	chr3:52013000-52013499	0.19206	Foreground	Spearman
2257613	0.0711161224655691	chr3:52224500-52224999	chr3:51995500-51995999	0.85819	Foreground	Spearman
2257614	0.0765798707124265	chr3:52224500-52224999	chr3:51996000-51996499	0.84807	Foreground	Spearman
2257615	0.179603378422336	chr3:52224500-52224999	chr3:51996500-51996999	0.55659	Foreground	Spearman
2257616	0.229842094911585	chr3:52224500-52224999	chr3:51997000-51997499	0.3433	Foreground	Spearman
2257617	0.208888779703288	chr3:52224500-52224999	chr3:51998000-51998499	0.43714	Foreground	Spearman
2257618	0.215636779966625	chr3:52224500-52224999	chr3:52000000-52000499	0.40695	Foreground	Spearman
2257619	0.221160431665852	chr3:52224500-52224999	chr3:52000500-52000999	0.38228	Foreground	Spearman
2257620	0.239070224522702	chr3:52224500-52224999	chr3:52001000-52001499	0.30092	Foreground	Spearman
2257621	0.174913717967563	chr3:52224500-52224999	chr3:52001500-52001999	0.57466	Foreground	Spearman
2257622	0.236618283729504	chr3:52224500-52224999	chr3:52002000-52002499	0.31172	Foreground	Spearman
2257623	0.242351213345301	chr3:52224500-52224999	chr3:52002500-52002999	0.2866	Foreground	Spearman
2257624	0.216075907836856	chr3:52224500-52224999	chr3:52003000-52003499	0.40511	Foreground	Spearman
2257625	0.218083844297732	chr3:52224500-52224999	chr3:52003500-52003999	0.39582	Foreground	Spearman
2257626	0.207902452977472	chr3:52224500-52224999	chr3:52004000-52004499	0.44182	Foreground	Spearman
2257627	0.228678747476138	chr3:52224500-52224999	chr3:52004500-52004999	0.34846	Foreground	Spearman
2257628	0.198312450626623	chr3:52224500-52224999	chr3:52005000-52005499	0.48236	Foreground	Spearman
2257629	0.257876569301584	chr3:52224500-52224999	chr3:52005500-52005999	0.21981	Foreground	Spearman
2257630	0.132774843884313	chr3:52224500-52224999	chr3:52006000-52006499	0.71437	Foreground	Spearman
2257631	0.173921367560896	chr3:52224500-52224999	chr3:52006500-52006999	0.57795	Foreground	Spearman
2257632	0.211363134149525	chr3:52224500-52224999	chr3:52007000-52007499	0.42622	Foreground	Spearman
2257633	0.22414487908906	chr3:52224500-52224999	chr3:52007500-52007999	0.3689	Foreground	Spearman
2257634	0.238463164632892	chr3:52224500-52224999	chr3:52012000-52012499	0.30371	Foreground	Spearman
2257635	0.203594468341234	chr3:52224500-52224999	chr3:52012500-52012999	0.46048	Foreground	Spearman
2257636	0.230018489952843	chr3:52224500-52224999	chr3:52013000-52013499	0.34259	Foreground	Spearman
2257637	-0.0704961634193021	chr3:52225000-52225499	chr3:51995500-51995999	0.02214	Foreground	Spearman
2257638	-0.0591955149280527	chr3:52225000-52225499	chr3:51996000-51996499	0.02573	Foreground	Spearman
2257639	0.0735285861835726	chr3:52225000-52225499	chr3:51996500-51996999	0.85395	Foreground	Spearman
2257640	0.106735459426223	chr3:52225000-52225499	chr3:51997000-51997499	0.78388	Foreground	Spearman
2257641	0.125690327704776	chr3:52225000-52225499	chr3:51998000-51998499	0.73474	Foreground	Spearman
2257642	0.117589292911748	chr3:52225000-52225499	chr3:52000000-52000499	0.75705	Foreground	Spearman
2257643	0.108021210059399	chr3:52225000-52225499	chr3:52000500-52000999	0.78064	Foreground	Spearman
2257644	0.132466038656976	chr3:52225000-52225499	chr3:52001000-52001499	0.7152	Foreground	Spearman
2257645	0.121639244083529	chr3:52225000-52225499	chr3:52001500-52001999	0.74636	Foreground	Spearman
2257646	0.13516720287078	chr3:52225000-52225499	chr3:52002000-52002499	0.70738	Foreground	Spearman
2257647	0.140451741674154	chr3:52225000-52225499	chr3:52002500-52002999	0.6915	Foreground	Spearman
2257648	0.121026027246274	chr3:52225000-52225499	chr3:52003000-52003499	0.74789	Foreground	Spearman
2257649	0.122945876140394	chr3:52225000-52225499	chr3:52003500-52003999	0.74257	Foreground	Spearman
2257650	0.113354994712986	chr3:52225000-52225499	chr3:52004000-52004499	0.76748	Foreground	Spearman
2257651	0.115281790404425	chr3:52225000-52225499	chr3:52004500-52004999	0.76285	Foreground	Spearman
2257652	0.146529871172732	chr3:52225000-52225499	chr3:52005000-52005499	0.67249	Foreground	Spearman
2257653	0.16967749970247	chr3:52225000-52225499	chr3:52005500-52005999	0.59358	Foreground	Spearman
2257654	0.125632995684375	chr3:52225000-52225499	chr3:52006000-52006499	0.73489	Foreground	Spearman
2257655	0.0913621208064062	chr3:52225000-52225499	chr3:52006500-52006999	0.81798	Foreground	Spearman
2257656	0.0854014603875848	chr3:52225000-52225499	chr3:52007000-52007499	0.83096	Foreground	Spearman
2257657	0.0983996613668711	chr3:52225000-52225499	chr3:52007500-52007999	0.80355	Foreground	Spearman
2257658	0.0810221038201112	chr3:52225000-52225499	chr3:52012000-52012499	0.83994	Foreground	Spearman
2257659	0.0344809025343331	chr3:52225000-52225499	chr3:52012500-52012999	0.91077	Foreground	Spearman
2257660	0.124414538970027	chr3:52225000-52225499	chr3:52013000-52013499	0.73853	Foreground	Spearman
2257661	-0.205183902923354	chr3:52225500-52225999	chr3:51995500-51995999	0.00438000000000005	Foreground	Spearman
2257662	-0.158843277538012	chr3:52225500-52225999	chr3:51996000-51996499	0.00754999999999995	Foreground	Spearman
2257663	-0.0682600124350685	chr3:52225500-52225999	chr3:51996500-51996999	0.02277	Foreground	Spearman
2257664	-0.0234561751863281	chr3:52225500-52225999	chr3:51997000-51997499	0.04161	Foreground	Spearman
2257665	0.0160195169294859	chr3:52225500-52225999	chr3:51998000-51998499	0.92962	Foreground	Spearman
2257666	0.0188513169405046	chr3:52225500-52225999	chr3:52000000-52000499	0.92705	Foreground	Spearman
2257667	0.0264238947828152	chr3:52225500-52225999	chr3:52000500-52000999	0.91994	Foreground	Spearman
2257668	0.00858990945987264	chr3:52225500-52225999	chr3:52001000-52001499	0.93608	Foreground	Spearman
2257669	0.0144685988798	chr3:52225500-52225999	chr3:52001500-52001999	0.931	Foreground	Spearman
2257670	0.0311948571980799	chr3:52225500-52225999	chr3:52002000-52002499	0.91461	Foreground	Spearman
2257671	0.0536527152935615	chr3:52225500-52225999	chr3:52002500-52002999	0.88554	Foreground	Spearman
2257672	0.0501099181298565	chr3:52225500-52225999	chr3:52003000-52003499	0.89085	Foreground	Spearman
2257673	0.0488740489802207	chr3:52225500-52225999	chr3:52003500-52003999	0.89247	Foreground	Spearman
2257674	0.0034132219809491	chr3:52225500-52225999	chr3:52004000-52004499	0.9404	Foreground	Spearman
2257675	0.0558802290949363	chr3:52225500-52225999	chr3:52004500-52004999	0.88234	Foreground	Spearman
2257676	0.0736570802172932	chr3:52225500-52225999	chr3:52005000-52005499	0.85373	Foreground	Spearman
2257677	0.130287434010546	chr3:52225500-52225999	chr3:52005500-52005999	0.72148	Foreground	Spearman
2257678	0.223977063316702	chr3:52225500-52225999	chr3:52006000-52006499	0.36961	Foreground	Spearman
2257679	0.00307331218236023	chr3:52225500-52225999	chr3:52006500-52006999	0.94061	Foreground	Spearman
2257680	0.0302175543175971	chr3:52225500-52225999	chr3:52007000-52007499	0.91586	Foreground	Spearman
2257681	0.0376681340366417	chr3:52225500-52225999	chr3:52007500-52007999	0.90691	Foreground	Spearman
2257682	0.00903279490926489	chr3:52225500-52225999	chr3:52012000-52012499	0.93567	Foreground	Spearman
2257683	-0.0374390712774674	chr3:52225500-52225999	chr3:52012500-52012999	0.03464	Foreground	Spearman
2257684	0.0561047362832724	chr3:52225500-52225999	chr3:52013000-52013499	0.88188	Foreground	Spearman
2257685	0.0510136031999479	chr3:52226000-52226499	chr3:51995500-51995999	0.88916	Foreground	Spearman
2257686	0.0801613376061207	chr3:52226000-52226499	chr3:51996000-51996499	0.84162	Foreground	Spearman
2257687	0.0606916852991439	chr3:52226000-52226499	chr3:51996500-51996999	0.87489	Foreground	Spearman
2257688	0.081912610860317	chr3:52226000-52226499	chr3:51997000-51997499	0.83813	Foreground	Spearman
2257689	0.119267393517556	chr3:52226000-52226499	chr3:51998000-51998499	0.75274	Foreground	Spearman
2257690	0.0961514684712656	chr3:52226000-52226499	chr3:52000000-52000499	0.80846	Foreground	Spearman
2257691	0.131052708209449	chr3:52226000-52226499	chr3:52000500-52000999	0.71932	Foreground	Spearman
2257692	0.159745925807536	chr3:52226000-52226499	chr3:52001000-52001499	0.62876	Foreground	Spearman
2257693	0.309127658934011	chr3:52226000-52226499	chr3:52001500-52001999	0.06787	Foreground	Spearman
2257694	0.160489472134278	chr3:52226000-52226499	chr3:52002000-52002499	0.62625	Foreground	Spearman
2257695	0.147653220176996	chr3:52226000-52226499	chr3:52002500-52002999	0.6686	Foreground	Spearman
2257696	0.122502896145084	chr3:52226000-52226499	chr3:52003000-52003499	0.74385	Foreground	Spearman
2257697	0.116535416419604	chr3:52226000-52226499	chr3:52003500-52003999	0.75955	Foreground	Spearman
2257698	0.163499124317686	chr3:52226000-52226499	chr3:52004000-52004499	0.61593	Foreground	Spearman
2257699	0.12634122905132	chr3:52226000-52226499	chr3:52004500-52004999	0.73293	Foreground	Spearman
2257700	0.14102967125396	chr3:52226000-52226499	chr3:52005000-52005499	0.68977	Foreground	Spearman
2257701	0.20047784067136	chr3:52226000-52226499	chr3:52005500-52005999	0.47295	Foreground	Spearman
2257702	0.086653529149696	chr3:52226000-52226499	chr3:52006000-52006499	0.82818	Foreground	Spearman
2257703	0.0891474529023576	chr3:52226000-52226499	chr3:52006500-52006999	0.82282	Foreground	Spearman
2257704	0.0895029458575908	chr3:52226000-52226499	chr3:52007000-52007499	0.82211	Foreground	Spearman
2257705	0.0728847371795354	chr3:52226000-52226499	chr3:52007500-52007999	0.85498	Foreground	Spearman
2257706	0.0814958594961614	chr3:52226000-52226499	chr3:52012000-52012499	0.83897	Foreground	Spearman
2257707	0.0509245876652194	chr3:52226000-52226499	chr3:52012500-52012999	0.88937	Foreground	Spearman
2257708	0.115328204014355	chr3:52226000-52226499	chr3:52013000-52013499	0.76271	Foreground	Spearman
2257709	-0.00999311792773584	chr3:52226500-52226999	chr3:51995500-51995999	0.04997	Foreground	Spearman
2257710	0.0190475659948348	chr3:52226500-52226999	chr3:51996000-51996499	0.92686	Foreground	Spearman
2257711	0.149638878591571	chr3:52226500-52226999	chr3:51996500-51996999	0.66227	Foreground	Spearman
2257712	0.134107952603614	chr3:52226500-52226999	chr3:51997000-51997499	0.71047	Foreground	Spearman
2257713	0.142116047988522	chr3:52226500-52226999	chr3:51998000-51998499	0.6863	Foreground	Spearman
2257714	0.164571424465241	chr3:52226500-52226999	chr3:52000000-52000499	0.61214	Foreground	Spearman
2257715	0.158647887580356	chr3:52226500-52226999	chr3:52000500-52000999	0.63242	Foreground	Spearman
2257716	0.199252493122681	chr3:52226500-52226999	chr3:52001000-52001499	0.4784	Foreground	Spearman
2257717	0.131455865784462	chr3:52226500-52226999	chr3:52001500-52001999	0.71813	Foreground	Spearman
2257718	0.15271698730358	chr3:52226500-52226999	chr3:52002000-52002499	0.65221	Foreground	Spearman
2257719	0.197636223151295	chr3:52226500-52226999	chr3:52002500-52002999	0.485	Foreground	Spearman
2257720	0.188860017030388	chr3:52226500-52226999	chr3:52003000-52003499	0.52027	Foreground	Spearman
2257721	0.153846037335837	chr3:52226500-52226999	chr3:52003500-52003999	0.64867	Foreground	Spearman
2257722	0.178043156452427	chr3:52226500-52226999	chr3:52004000-52004499	0.56258	Foreground	Spearman
2257723	0.194205168948334	chr3:52226500-52226999	chr3:52004500-52004999	0.49879	Foreground	Spearman
2257724	0.181256803373681	chr3:52226500-52226999	chr3:52005000-52005499	0.55037	Foreground	Spearman
2257725	0.246202196171683	chr3:52226500-52226999	chr3:52005500-52005999	0.26962	Foreground	Spearman
2257726	0.19152409502652	chr3:52226500-52226999	chr3:52006000-52006499	0.50956	Foreground	Spearman
2257727	0.170046323952772	chr3:52226500-52226999	chr3:52006500-52006999	0.59222	Foreground	Spearman
2257728	0.129486367547937	chr3:52226500-52226999	chr3:52007000-52007499	0.72393	Foreground	Spearman
2257729	0.137526302161427	chr3:52226500-52226999	chr3:52007500-52007999	0.70023	Foreground	Spearman
2257730	0.129979534978138	chr3:52226500-52226999	chr3:52012000-52012499	0.72238	Foreground	Spearman
2257731	0.106034947203303	chr3:52226500-52226999	chr3:52012500-52012999	0.78533	Foreground	Spearman
2257732	0.182072723389276	chr3:52226500-52226999	chr3:52013000-52013499	0.54721	Foreground	Spearman
2257733	0.276633058215678	chr3:52227000-52227499	chr3:51995500-51995999	0.14897	Foreground	Spearman
2257734	0.286460941132952	chr3:52227000-52227499	chr3:51996000-51996499	0.11977	Foreground	Spearman
2257735	0.28520307305654	chr3:52227000-52227499	chr3:51996500-51996999	0.12317	Foreground	Spearman
2257736	0.23444516306722	chr3:52227000-52227499	chr3:51997000-51997499	0.32157	Foreground	Spearman
2257737	0.258021914326442	chr3:52227000-52227499	chr3:51998000-51998499	0.21928	Foreground	Spearman
2257738	0.260909258016824	chr3:52227000-52227499	chr3:52000000-52000499	0.20742	Foreground	Spearman
2257739	0.251599487692255	chr3:52227000-52227499	chr3:52000500-52000999	0.24635	Foreground	Spearman
2257740	0.306022437155296	chr3:52227000-52227499	chr3:52001000-52001499	0.0736	Foreground	Spearman
2257741	0.233324879598495	chr3:52227000-52227499	chr3:52001500-52001999	0.3267	Foreground	Spearman
2257742	0.251119599130116	chr3:52227000-52227499	chr3:52002000-52002499	0.2482	Foreground	Spearman
2257743	0.267733900621871	chr3:52227000-52227499	chr3:52002500-52002999	0.18085	Foreground	Spearman
2257744	0.213600426387265	chr3:52227000-52227499	chr3:52003000-52003499	0.41629	Foreground	Spearman
2257745	0.263427992194162	chr3:52227000-52227499	chr3:52003500-52003999	0.19745	Foreground	Spearman
2257746	0.271503453450125	chr3:52227000-52227499	chr3:52004000-52004499	0.16713	Foreground	Spearman
2257747	0.256204138569496	chr3:52227000-52227499	chr3:52004500-52004999	0.22698	Foreground	Spearman
2257748	0.281976069381802	chr3:52227000-52227499	chr3:52005000-52005499	0.13262	Foreground	Spearman
2257749	0.360653339172025	chr3:52227000-52227499	chr3:52005500-52005999	0.02146	Foreground	Spearman
2257750	0.150321849494445	chr3:52227000-52227499	chr3:52006000-52006499	0.6599	Foreground	Spearman
2257751	0.245749606733775	chr3:52227000-52227499	chr3:52006500-52006999	0.2715	Foreground	Spearman
2257752	0.228916061190992	chr3:52227000-52227499	chr3:52007000-52007499	0.34727	Foreground	Spearman
2257753	0.21157051114722	chr3:52227000-52227499	chr3:52007500-52007999	0.42547	Foreground	Spearman
2257754	0.243563744855406	chr3:52227000-52227499	chr3:52012000-52012499	0.28125	Foreground	Spearman
2257755	0.210637914881243	chr3:52227000-52227499	chr3:52012500-52012999	0.42978	Foreground	Spearman
2257756	0.204845533342977	chr3:52227000-52227499	chr3:52013000-52013499	0.45492	Foreground	Spearman
2257757	0.192492497507624	chr3:52227500-52227999	chr3:51995500-51995999	0.50569	Foreground	Spearman
2257758	0.184270216280638	chr3:52227500-52227999	chr3:51996000-51996499	0.53862	Foreground	Spearman
2257759	0.279951121311264	chr3:52227500-52227999	chr3:51996500-51996999	0.1388	Foreground	Spearman
2257760	0.307672376145055	chr3:52227500-52227999	chr3:51997000-51997499	0.07055	Foreground	Spearman
2257761	0.26653179074546	chr3:52227500-52227999	chr3:51998000-51998499	0.18563	Foreground	Spearman
2257762	0.287848829585701	chr3:52227500-52227999	chr3:52000000-52000499	0.11576	Foreground	Spearman
2257763	0.269537947435553	chr3:52227500-52227999	chr3:52000500-52000999	0.17407	Foreground	Spearman
2257764	0.304766986686096	chr3:52227500-52227999	chr3:52001000-52001499	0.07608	Foreground	Spearman
2257765	0.0514813813731487	chr3:52227500-52227999	chr3:52001500-52001999	0.8885	Foreground	Spearman
2257766	0.232786709764824	chr3:52227500-52227999	chr3:52002000-52002499	0.32932	Foreground	Spearman
2257767	0.328474669825479	chr3:52227500-52227999	chr3:52002500-52002999	0.04233	Foreground	Spearman
2257768	0.280676101635676	chr3:52227500-52227999	chr3:52003000-52003499	0.13669	Foreground	Spearman
2257769	0.281192840136004	chr3:52227500-52227999	chr3:52003500-52003999	0.13503	Foreground	Spearman
2257770	0.271717901635908	chr3:52227500-52227999	chr3:52004000-52004499	0.16641	Foreground	Spearman
2257771	0.289785571710091	chr3:52227500-52227999	chr3:52004500-52004999	0.1111	Foreground	Spearman
2257772	0.283129178855235	chr3:52227500-52227999	chr3:52005000-52005499	0.1289	Foreground	Spearman
2257773	0.327816979615854	chr3:52227500-52227999	chr3:52005500-52005999	0.04298	Foreground	Spearman
2257774	0.253797503828851	chr3:52227500-52227999	chr3:52006000-52006499	0.23705	Foreground	Spearman
2257775	0.292453331024068	chr3:52227500-52227999	chr3:52006500-52006999	0.10376	Foreground	Spearman
2257776	0.266407464928082	chr3:52227500-52227999	chr3:52007000-52007499	0.18617	Foreground	Spearman
2257777	0.271129449642178	chr3:52227500-52227999	chr3:52007500-52007999	0.16827	Foreground	Spearman
2257778	0.288439611976734	chr3:52227500-52227999	chr3:52012000-52012499	0.11446	Foreground	Spearman
2257779	0.282578689921484	chr3:52227500-52227999	chr3:52012500-52012999	0.13056	Foreground	Spearman
2257780	0.259164663674358	chr3:52227500-52227999	chr3:52013000-52013499	0.21458	Foreground	Spearman
2257781	0.186485509374249	chr3:52228000-52228499	chr3:51995500-51995999	0.52978	Foreground	Spearman
2257782	0.205507533699625	chr3:52228000-52228499	chr3:51996000-51996499	0.45226	Foreground	Spearman
2257783	0.273849667820254	chr3:52228000-52228499	chr3:51996500-51996999	0.15887	Foreground	Spearman
2257784	0.27755683518177	chr3:52228000-52228499	chr3:51997000-51997499	0.14605	Foreground	Spearman
2257785	0.293218574059032	chr3:52228000-52228499	chr3:51998000-51998499	0.10184	Foreground	Spearman
2257786	0.283608395922404	chr3:52228000-52228499	chr3:52000000-52000499	0.1275	Foreground	Spearman
2257787	0.291147398595762	chr3:52228000-52228499	chr3:52000500-52000999	0.10741	Foreground	Spearman
2257788	0.293944311230305	chr3:52228000-52228499	chr3:52001000-52001499	0.10006	Foreground	Spearman
2257789	0.0503692843354107	chr3:52228000-52228499	chr3:52001500-52001999	0.89038	Foreground	Spearman
2257790	0.227412585345899	chr3:52228000-52228499	chr3:52002000-52002499	0.35409	Foreground	Spearman
2257791	0.314668540206683	chr3:52228000-52228499	chr3:52002500-52002999	0.05886	Foreground	Spearman
2257792	0.290905013801899	chr3:52228000-52228499	chr3:52003000-52003499	0.10802	Foreground	Spearman
2257793	0.280907705254914	chr3:52228000-52228499	chr3:52003500-52003999	0.13596	Foreground	Spearman
2257794	0.269927217855585	chr3:52228000-52228499	chr3:52004000-52004499	0.17271	Foreground	Spearman
2257795	0.317123613390912	chr3:52228000-52228499	chr3:52004500-52004999	0.05538	Foreground	Spearman
2257796	0.284669142579	chr3:52228000-52228499	chr3:52005000-52005499	0.12474	Foreground	Spearman
2257797	0.333239444632271	chr3:52228000-52228499	chr3:52005500-52005999	0.03794	Foreground	Spearman
2257798	0.240096789781573	chr3:52228000-52228499	chr3:52006000-52006499	0.2963	Foreground	Spearman
2257799	0.303987876560801	chr3:52228000-52228499	chr3:52006500-52006999	0.07755	Foreground	Spearman
2257800	0.261497177351471	chr3:52228000-52228499	chr3:52007000-52007499	0.20534	Foreground	Spearman
2257801	0.291632680276924	chr3:52228000-52228499	chr3:52007500-52007999	0.10619	Foreground	Spearman
2257802	0.339322409109938	chr3:52228000-52228499	chr3:52012000-52012499	0.03284	Foreground	Spearman
2257803	0.298102949096098	chr3:52228000-52228499	chr3:52012500-52012999	0.09048	Foreground	Spearman
2257804	0.274354700352261	chr3:52228000-52228499	chr3:52013000-52013499	0.15714	Foreground	Spearman
2257805	0.160247087935338	chr3:52228500-52228999	chr3:51995500-51995999	0.62715	Foreground	Spearman
2257806	0.177473007314807	chr3:52228500-52228999	chr3:51996000-51996499	0.56465	Foreground	Spearman
2257807	0.319025670802143	chr3:52228500-52228999	chr3:51996500-51996999	0.05289	Foreground	Spearman
2257808	0.281368564359057	chr3:52228500-52228999	chr3:51997000-51997499	0.13445	Foreground	Spearman
2257809	0.251104666397589	chr3:52228500-52228999	chr3:51998000-51998499	0.2483	Foreground	Spearman
2257810	0.28531698498244	chr3:52228500-52228999	chr3:52000000-52000499	0.12289	Foreground	Spearman
2257811	0.260958371919924	chr3:52228500-52228999	chr3:52000500-52000999	0.20727	Foreground	Spearman
2257812	0.255608051806566	chr3:52228500-52228999	chr3:52001000-52001499	0.22936	Foreground	Spearman
2257813	0.0649727417098465	chr3:52228500-52228999	chr3:52001500-52001999	0.86811	Foreground	Spearman
2257814	0.250765981283329	chr3:52228500-52228999	chr3:52002000-52002499	0.24955	Foreground	Spearman
2257815	0.298244921705697	chr3:52228500-52228999	chr3:52002500-52002999	0.0901999999999999	Foreground	Spearman
2257816	0.282369622824412	chr3:52228500-52228999	chr3:52003000-52003499	0.13132	Foreground	Spearman
2257817	0.27459479933076	chr3:52228500-52228999	chr3:52003500-52003999	0.15627	Foreground	Spearman
2257818	0.268713589726594	chr3:52228500-52228999	chr3:52004000-52004499	0.17738	Foreground	Spearman
2257819	0.327029924682072	chr3:52228500-52228999	chr3:52004500-52004999	0.04389	Foreground	Spearman
2257820	0.308388471646381	chr3:52228500-52228999	chr3:52005000-52005499	0.06924	Foreground	Spearman
2257821	0.320519218451968	chr3:52228500-52228999	chr3:52005500-52005999	0.0511200000000001	Foreground	Spearman
2257822	0.205828896930127	chr3:52228500-52228999	chr3:52006000-52006499	0.45094	Foreground	Spearman
2257823	0.288394213558345	chr3:52228500-52228999	chr3:52006500-52006999	0.11455	Foreground	Spearman
2257824	0.280058793376355	chr3:52228500-52228999	chr3:52007000-52007499	0.13841	Foreground	Spearman
2257825	0.276620893113822	chr3:52228500-52228999	chr3:52007500-52007999	0.14903	Foreground	Spearman
2257826	0.310180636525068	chr3:52228500-52228999	chr3:52012000-52012499	0.0659	Foreground	Spearman
2257827	0.339658008361142	chr3:52228500-52228999	chr3:52012500-52012999	0.0326	Foreground	Spearman
2257828	0.298821764860956	chr3:52228500-52228999	chr3:52013000-52013499	0.0888099999999999	Foreground	Spearman
2257829	0.175127604399618	chr3:52229000-52229499	chr3:51995500-51995999	0.57371	Foreground	Spearman
2257830	0.196209753862788	chr3:52229000-52229499	chr3:51996000-51996499	0.49096	Foreground	Spearman
2257831	0.276193267846764	chr3:52229000-52229499	chr3:51996500-51996999	0.15058	Foreground	Spearman
2257832	0.283170755825666	chr3:52229000-52229499	chr3:51997000-51997499	0.12874	Foreground	Spearman
2257833	0.231490379402443	chr3:52229000-52229499	chr3:51998000-51998499	0.33555	Foreground	Spearman
2257834	0.241910478220153	chr3:52229000-52229499	chr3:52000000-52000499	0.28842	Foreground	Spearman
2257835	0.259773870869837	chr3:52229000-52229499	chr3:52000500-52000999	0.21208	Foreground	Spearman
2257836	0.285029396764209	chr3:52229000-52229499	chr3:52001000-52001499	0.1237	Foreground	Spearman
2257837	0.0720056570215047	chr3:52229000-52229499	chr3:52001500-52001999	0.85647	Foreground	Spearman
2257838	0.284399142563709	chr3:52229000-52229499	chr3:52002000-52002499	0.12548	Foreground	Spearman
2257839	0.302490542731644	chr3:52229000-52229499	chr3:52002500-52002999	0.08049	Foreground	Spearman
2257840	0.25879711130635	chr3:52229000-52229499	chr3:52003000-52003499	0.21609	Foreground	Spearman
2257841	0.283629742496364	chr3:52229000-52229499	chr3:52003500-52003999	0.12745	Foreground	Spearman
2257842	0.284584728908518	chr3:52229000-52229499	chr3:52004000-52004499	0.1249	Foreground	Spearman
2257843	0.299947258895209	chr3:52229000-52229499	chr3:52004500-52004999	0.08596	Foreground	Spearman
2257844	0.274686198410053	chr3:52229000-52229499	chr3:52005000-52005499	0.15602	Foreground	Spearman
2257845	0.301441538666651	chr3:52229000-52229499	chr3:52005500-52005999	0.08272	Foreground	Spearman
2257846	0.200746406224882	chr3:52229000-52229499	chr3:52006000-52006499	0.47201	Foreground	Spearman
2257847	0.262364356953629	chr3:52229000-52229499	chr3:52006500-52006999	0.20201	Foreground	Spearman
2257848	0.293243054952932	chr3:52229000-52229499	chr3:52007000-52007499	0.10177	Foreground	Spearman
2257849	0.241266764043031	chr3:52229000-52229499	chr3:52007500-52007999	0.29097	Foreground	Spearman
2257850	0.303958687026495	chr3:52229000-52229499	chr3:52012000-52012499	0.0776	Foreground	Spearman
2257851	0.312622207526901	chr3:52229000-52229499	chr3:52012500-52012999	0.0619	Foreground	Spearman
2257852	0.265084888817301	chr3:52229000-52229499	chr3:52013000-52013499	0.19095	Foreground	Spearman
2257853	0.171008137061531	chr3:52229500-52229999	chr3:51995500-51995999	0.58891	Foreground	Spearman
2257854	0.204655477058568	chr3:52229500-52229999	chr3:51996000-51996499	0.45576	Foreground	Spearman
2257855	0.333546547192571	chr3:52229500-52229999	chr3:51996500-51996999	0.03768	Foreground	Spearman
2257856	0.303316735217139	chr3:52229500-52229999	chr3:51997000-51997499	0.07868	Foreground	Spearman
2257857	0.299121899517551	chr3:52229500-52229999	chr3:51998000-51998499	0.08814	Foreground	Spearman
2257858	0.283163808622041	chr3:52229500-52229999	chr3:52000000-52000499	0.12879	Foreground	Spearman
2257859	0.249022019405372	chr3:52229500-52229999	chr3:52000500-52000999	0.25731	Foreground	Spearman
2257860	0.29655729306038	chr3:52229500-52229999	chr3:52001000-52001499	0.09395	Foreground	Spearman
2257861	0.0652012806951127	chr3:52229500-52229999	chr3:52001500-52001999	0.86781	Foreground	Spearman
2257862	0.294796928994152	chr3:52229500-52229999	chr3:52002000-52002499	0.09793	Foreground	Spearman
2257863	0.316750771341708	chr3:52229500-52229999	chr3:52002500-52002999	0.05583	Foreground	Spearman
2257864	0.271300447587651	chr3:52229500-52229999	chr3:52003000-52003499	0.16781	Foreground	Spearman
2257865	0.297673953841497	chr3:52229500-52229999	chr3:52003500-52003999	0.09145	Foreground	Spearman
2257866	0.273617711959722	chr3:52229500-52229999	chr3:52004000-52004499	0.15967	Foreground	Spearman
2257867	0.326684142137558	chr3:52229500-52229999	chr3:52004500-52004999	0.0442399999999999	Foreground	Spearman
2257868	0.306350930972254	chr3:52229500-52229999	chr3:52005000-52005499	0.07303	Foreground	Spearman
2257869	0.302730675730245	chr3:52229500-52229999	chr3:52005500-52005999	0.07999	Foreground	Spearman
2257870	0.228606991773227	chr3:52229500-52229999	chr3:52006000-52006499	0.34874	Foreground	Spearman
2257871	0.303625221582435	chr3:52229500-52229999	chr3:52006500-52006999	0.07809	Foreground	Spearman
2257872	0.275841387970752	chr3:52229500-52229999	chr3:52007000-52007499	0.15193	Foreground	Spearman
2257873	0.279217682493619	chr3:52229500-52229999	chr3:52007500-52007999	0.14072	Foreground	Spearman
2257874	0.310107943377677	chr3:52229500-52229999	chr3:52012000-52012499	0.06608	Foreground	Spearman
2257875	0.297478486210642	chr3:52229500-52229999	chr3:52012500-52012999	0.09192	Foreground	Spearman
2257876	0.29428771996035	chr3:52229500-52229999	chr3:52013000-52013499	0.09915	Foreground	Spearman
2257877	0.203692320071242	chr3:52230000-52230499	chr3:51995500-51995999	0.45998	Foreground	Spearman
2257878	0.226000383202484	chr3:52230000-52230499	chr3:51996000-51996499	0.36057	Foreground	Spearman
2257879	0.311678347576379	chr3:52230000-52230499	chr3:51996500-51996999	0.06352	Foreground	Spearman
2257880	0.311705502681863	chr3:52230000-52230499	chr3:51997000-51997499	0.06349	Foreground	Spearman
2257881	0.276522392825911	chr3:52230000-52230499	chr3:51998000-51998499	0.14951	Foreground	Spearman
2257882	0.289976116715048	chr3:52230000-52230499	chr3:52000000-52000499	0.1105	Foreground	Spearman
2257883	0.248302348524636	chr3:52230000-52230499	chr3:52000500-52000999	0.26038	Foreground	Spearman
2257884	0.291078309147844	chr3:52230000-52230499	chr3:52001000-52001499	0.10753	Foreground	Spearman
2257885	0.0822308463916997	chr3:52230000-52230499	chr3:52001500-52001999	0.83736	Foreground	Spearman
2257886	0.264839310573107	chr3:52230000-52230499	chr3:52002000-52002499	0.19186	Foreground	Spearman
2257887	0.305480367831759	chr3:52230000-52230499	chr3:52002500-52002999	0.0746599999999999	Foreground	Spearman
2257888	0.299367020579829	chr3:52230000-52230499	chr3:52003000-52003499	0.08743	Foreground	Spearman
2257889	0.310954601593673	chr3:52230000-52230499	chr3:52003500-52003999	0.06471	Foreground	Spearman
2257890	0.26725213743722	chr3:52230000-52230499	chr3:52004000-52004499	0.18277	Foreground	Spearman
2257891	0.320175692020198	chr3:52230000-52230499	chr3:52004500-52004999	0.05146	Foreground	Spearman
2257892	0.287674575438533	chr3:52230000-52230499	chr3:52005000-52005499	0.11622	Foreground	Spearman
2257893	0.283845682778526	chr3:52230000-52230499	chr3:52005500-52005999	0.1268	Foreground	Spearman
2257894	0.199655775932654	chr3:52230000-52230499	chr3:52006000-52006499	0.47662	Foreground	Spearman
2257895	0.329410234691762	chr3:52230000-52230499	chr3:52006500-52006999	0.0414099999999999	Foreground	Spearman
2257896	0.265422379192416	chr3:52230000-52230499	chr3:52007000-52007499	0.18973	Foreground	Spearman
2257897	0.265013117256425	chr3:52230000-52230499	chr3:52007500-52007999	0.19124	Foreground	Spearman
2257898	0.279598882214211	chr3:52230000-52230499	chr3:52012000-52012499	0.13961	Foreground	Spearman
2257899	0.271427520468004	chr3:52230000-52230499	chr3:52012500-52012999	0.16746	Foreground	Spearman
2257900	0.266957067429423	chr3:52230000-52230499	chr3:52013000-52013499	0.1838	Foreground	Spearman
2257901	0.187358826392814	chr3:52230500-52230999	chr3:51995500-51995999	0.52644	Foreground	Spearman
2257902	0.176423954018388	chr3:52230500-52230999	chr3:51996000-51996499	0.56877	Foreground	Spearman
2257903	0.3094514665086	chr3:52230500-52230999	chr3:51996500-51996999	0.06725	Foreground	Spearman
2257904	0.340127034509278	chr3:52230500-52230999	chr3:51997000-51997499	0.03234	Foreground	Spearman
2257905	0.286431188290368	chr3:52230500-52230999	chr3:51998000-51998499	0.11982	Foreground	Spearman
2257906	0.247752379447369	chr3:52230500-52230999	chr3:52000000-52000499	0.26294	Foreground	Spearman
2257907	0.265969151288281	chr3:52230500-52230999	chr3:52000500-52000999	0.18764	Foreground	Spearman
2257908	0.297251588273705	chr3:52230500-52230999	chr3:52001000-52001499	0.09254	Foreground	Spearman
2257909	0.0761340228364127	chr3:52230500-52230999	chr3:52001500-52001999	0.84887	Foreground	Spearman
2257910	0.288670628395144	chr3:52230500-52230999	chr3:52002000-52002499	0.11385	Foreground	Spearman
2257911	0.280566038954237	chr3:52230500-52230999	chr3:52002500-52002999	0.13696	Foreground	Spearman
2257912	0.27482968999154	chr3:52230500-52230999	chr3:52003000-52003499	0.1555	Foreground	Spearman
2257913	0.293435189142802	chr3:52230500-52230999	chr3:52003500-52003999	0.10121	Foreground	Spearman
2257914	0.226795859219189	chr3:52230500-52230999	chr3:52004000-52004499	0.35699	Foreground	Spearman
2257915	0.267433080450992	chr3:52230500-52230999	chr3:52004500-52004999	0.18202	Foreground	Spearman
2257916	0.274560901938847	chr3:52230500-52230999	chr3:52005000-52005499	0.15638	Foreground	Spearman
2257917	0.325207291256742	chr3:52230500-52230999	chr3:52005500-52005999	0.0456800000000001	Foreground	Spearman
2257918	0.239534523808434	chr3:52230500-52230999	chr3:52006000-52006499	0.29877	Foreground	Spearman
2257919	0.284362885293906	chr3:52230500-52230999	chr3:52006500-52006999	0.12551	Foreground	Spearman
2257920	0.245194213060264	chr3:52230500-52230999	chr3:52007000-52007499	0.27386	Foreground	Spearman
2257921	0.250091688140983	chr3:52230500-52230999	chr3:52007500-52007999	0.25252	Foreground	Spearman
2257922	0.304526683296166	chr3:52230500-52230999	chr3:52012000-52012499	0.0764899999999999	Foreground	Spearman
2257923	0.283093000833181	chr3:52230500-52230999	chr3:52012500-52012999	0.12898	Foreground	Spearman
2257924	0.264226666485196	chr3:52230500-52230999	chr3:52013000-52013499	0.19431	Foreground	Spearman
2257925	0.174046813931311	chr3:52231000-52231499	chr3:51995500-51995999	0.57746	Foreground	Spearman
2257926	0.187929068731985	chr3:52231000-52231499	chr3:51996000-51996499	0.5242	Foreground	Spearman
2257927	0.295300392056754	chr3:52231000-52231499	chr3:51996500-51996999	0.09679	Foreground	Spearman
2257928	0.329432898646684	chr3:52231000-52231499	chr3:51997000-51997499	0.0414	Foreground	Spearman
2257929	0.268597543110283	chr3:52231000-52231499	chr3:51998000-51998499	0.17777	Foreground	Spearman
2257930	0.243950830117476	chr3:52231000-52231499	chr3:52000000-52000499	0.27942	Foreground	Spearman
2257931	0.26182568949954	chr3:52231000-52231499	chr3:52000500-52000999	0.20413	Foreground	Spearman
2257932	0.336005943115352	chr3:52231000-52231499	chr3:52001000-52001499	0.0356	Foreground	Spearman
2257933	0.117434930451013	chr3:52231000-52231499	chr3:52001500-52001999	0.75744	Foreground	Spearman
2257934	0.328676889669551	chr3:52231000-52231499	chr3:52002000-52002499	0.0421899999999999	Foreground	Spearman
2257935	0.305364753818064	chr3:52231000-52231499	chr3:52002500-52002999	0.07489	Foreground	Spearman
2257936	0.27039334876747	chr3:52231000-52231499	chr3:52003000-52003499	0.17102	Foreground	Spearman
2257937	0.293194020965555	chr3:52231000-52231499	chr3:52003500-52003999	0.10189	Foreground	Spearman
2257938	0.248984602137689	chr3:52231000-52231499	chr3:52004000-52004499	0.25745	Foreground	Spearman
2257939	0.281574927358057	chr3:52231000-52231499	chr3:52004500-52004999	0.13383	Foreground	Spearman
2257940	0.271361902056988	chr3:52231000-52231499	chr3:52005000-52005499	0.1676	Foreground	Spearman
2257941	0.2850669243013	chr3:52231000-52231499	chr3:52005500-52005999	0.12359	Foreground	Spearman
2257942	0.208173719047091	chr3:52231000-52231499	chr3:52006000-52006499	0.44061	Foreground	Spearman
2257943	0.296922194786381	chr3:52231000-52231499	chr3:52006500-52006999	0.0931999999999999	Foreground	Spearman
2257944	0.25638307234981	chr3:52231000-52231499	chr3:52007000-52007499	0.22635	Foreground	Spearman
2257945	0.214585791837231	chr3:52231000-52231499	chr3:52007500-52007999	0.41173	Foreground	Spearman
2257946	0.248725426431897	chr3:52231000-52231499	chr3:52012000-52012499	0.25852	Foreground	Spearman
2257947	0.280633626904154	chr3:52231000-52231499	chr3:52012500-52012999	0.13683	Foreground	Spearman
2257948	0.25366112110282	chr3:52231000-52231499	chr3:52013000-52013499	0.23779	Foreground	Spearman
2257949	0.323185966349391	chr3:52231500-52231999	chr3:51995500-51995999	0.04784	Foreground	Spearman
2257950	0.313647620185339	chr3:52231500-52231999	chr3:51996000-51996499	0.06049	Foreground	Spearman
2257951	0.108134935025164	chr3:52231500-52231999	chr3:51996500-51996999	0.78039	Foreground	Spearman
2257952	0.107195190566067	chr3:52231500-52231999	chr3:51997000-51997499	0.78271	Foreground	Spearman
2257953	0.116337273918196	chr3:52231500-52231999	chr3:51998000-51998499	0.76014	Foreground	Spearman
2257954	0.0809077169125369	chr3:52231500-52231999	chr3:52000000-52000499	0.84011	Foreground	Spearman
2257955	0.0878068136656441	chr3:52231500-52231999	chr3:52000500-52000999	0.82569	Foreground	Spearman
2257956	0.151911526962253	chr3:52231500-52231999	chr3:52001000-52001499	0.65479	Foreground	Spearman
2257957	0.405917302464243	chr3:52231500-52231999	chr3:52001500-52001999	0.01049	Foreground	Spearman
2257958	0.147806729782077	chr3:52231500-52231999	chr3:52002000-52002499	0.66809	Foreground	Spearman
2257959	0.0865135796280556	chr3:52231500-52231999	chr3:52002500-52002999	0.8284	Foreground	Spearman
2257960	0.0853121509822169	chr3:52231500-52231999	chr3:52003000-52003499	0.83112	Foreground	Spearman
2257961	0.0498668006270187	chr3:52231500-52231999	chr3:52003500-52003999	0.89112	Foreground	Spearman
2257962	0.161064260813107	chr3:52231500-52231999	chr3:52004000-52004499	0.62434	Foreground	Spearman
2257963	0.0589671904822729	chr3:52231500-52231999	chr3:52004500-52004999	0.87763	Foreground	Spearman
2257964	0.104011261375919	chr3:52231500-52231999	chr3:52005000-52005499	0.79048	Foreground	Spearman
2257965	0.117308363218082	chr3:52231500-52231999	chr3:52005500-52005999	0.75775	Foreground	Spearman
2257966	-0.0606015883488118	chr3:52231500-52231999	chr3:52006000-52006499	0.02525	Foreground	Spearman
2257967	0.0583331731989999	chr3:52231500-52231999	chr3:52006500-52006999	0.87859	Foreground	Spearman
2257968	0.024765173700835	chr3:52231500-52231999	chr3:52007000-52007499	0.92154	Foreground	Spearman
2257969	0.053676593882609	chr3:52231500-52231999	chr3:52007500-52007999	0.88552	Foreground	Spearman
2257970	0.106734540800157	chr3:52231500-52231999	chr3:52012000-52012499	0.78388	Foreground	Spearman
2257971	0.0750503203269754	chr3:52231500-52231999	chr3:52012500-52012999	0.85091	Foreground	Spearman
2257972	0.0581805903543038	chr3:52231500-52231999	chr3:52013000-52013499	0.87873	Foreground	Spearman
2257973	0.231033808074965	chr3:52232000-52232499	chr3:51995500-51995999	0.33771	Foreground	Spearman
2257974	0.24050373666345	chr3:52232000-52232499	chr3:51996000-51996499	0.29434	Foreground	Spearman
2257975	0.216488485008207	chr3:52232000-52232499	chr3:51996500-51996999	0.40319	Foreground	Spearman
2257976	0.262571412951741	chr3:52232000-52232499	chr3:51997000-51997499	0.20098	Foreground	Spearman
2257977	0.282419188131015	chr3:52232000-52232499	chr3:51998000-51998499	0.1311	Foreground	Spearman
2257978	0.209460913273009	chr3:52232000-52232499	chr3:52000000-52000499	0.43488	Foreground	Spearman
2257979	0.24392627034703	chr3:52232000-52232499	chr3:52000500-52000999	0.27957	Foreground	Spearman
2257980	0.286427758584725	chr3:52232000-52232499	chr3:52001000-52001499	0.11984	Foreground	Spearman
2257981	0.171226399911113	chr3:52232000-52232499	chr3:52001500-52001999	0.58816	Foreground	Spearman
2257982	0.260139332035782	chr3:52232000-52232499	chr3:52002000-52002499	0.21041	Foreground	Spearman
2257983	0.250347063044448	chr3:52232000-52232499	chr3:52002500-52002999	0.25127	Foreground	Spearman
2257984	0.260295140846949	chr3:52232000-52232499	chr3:52003000-52003499	0.20984	Foreground	Spearman
2257985	0.259523016290827	chr3:52232000-52232499	chr3:52003500-52003999	0.213	Foreground	Spearman
2257986	0.299596188514881	chr3:52232000-52232499	chr3:52004000-52004499	0.08678	Foreground	Spearman
2257987	0.266086306767538	chr3:52232000-52232499	chr3:52004500-52004999	0.18725	Foreground	Spearman
2257988	0.263698379525528	chr3:52232000-52232499	chr3:52005000-52005499	0.19636	Foreground	Spearman
2257989	0.322386507765528	chr3:52232000-52232499	chr3:52005500-52005999	0.0488	Foreground	Spearman
2257990	0.148225172643131	chr3:52232000-52232499	chr3:52006000-52006499	0.66681	Foreground	Spearman
2257991	0.266398709711211	chr3:52232000-52232499	chr3:52006500-52006999	0.18622	Foreground	Spearman
2257992	0.244194773761948	chr3:52232000-52232499	chr3:52007000-52007499	0.27842	Foreground	Spearman
2257993	0.200651558519553	chr3:52232000-52232499	chr3:52007500-52007999	0.47227	Foreground	Spearman
2257994	0.238441473190967	chr3:52232000-52232499	chr3:52012000-52012499	0.30383	Foreground	Spearman
2257995	0.25530988096328	chr3:52232000-52232499	chr3:52012500-52012999	0.23067	Foreground	Spearman
2257996	0.234207330822309	chr3:52232000-52232499	chr3:52013000-52013499	0.32268	Foreground	Spearman
2257997	0.389346462058891	chr3:52232500-52232999	chr3:51995500-51995999	0.01353	Foreground	Spearman
2257998	0.401301900181987	chr3:52232500-52232999	chr3:51996000-51996499	0.01117	Foreground	Spearman
2257999	0.300245396028668	chr3:52232500-52232999	chr3:51996500-51996999	0.08523	Foreground	Spearman
2258000	0.283608962789574	chr3:52232500-52232999	chr3:51997000-51997499	0.1275	Foreground	Spearman
2258001	0.282152691718243	chr3:52232500-52232999	chr3:51998000-51998499	0.13203	Foreground	Spearman
2258002	0.264422101621054	chr3:52232500-52232999	chr3:52000000-52000499	0.19347	Foreground	Spearman
2258003	0.265080075436882	chr3:52232500-52232999	chr3:52000500-52000999	0.19097	Foreground	Spearman
2258004	0.29804591511719	chr3:52232500-52232999	chr3:52001000-52001499	0.0905899999999999	Foreground	Spearman
2258005	0.197368771503479	chr3:52232500-52232999	chr3:52001500-52001999	0.48604	Foreground	Spearman
2258006	0.329173096093992	chr3:52232500-52232999	chr3:52002000-52002499	0.04167	Foreground	Spearman
2258007	0.300487077251365	chr3:52232500-52232999	chr3:52002500-52002999	0.08466	Foreground	Spearman
2258008	0.283945919263781	chr3:52232500-52232999	chr3:52003000-52003499	0.12652	Foreground	Spearman
2258009	0.284044899784626	chr3:52232500-52232999	chr3:52003500-52003999	0.12631	Foreground	Spearman
2258010	0.343066756843605	chr3:52232500-52232999	chr3:52004000-52004499	0.03035	Foreground	Spearman
2258011	0.305809812243805	chr3:52232500-52232999	chr3:52004500-52004999	0.0741000000000001	Foreground	Spearman
2258012	0.313017949574058	chr3:52232500-52232999	chr3:52005000-52005499	0.0613899999999999	Foreground	Spearman
2258013	0.387767968091719	chr3:52232500-52232999	chr3:52005500-52005999	0.01386	Foreground	Spearman
2258014	0.208108022843864	chr3:52232500-52232999	chr3:52006000-52006499	0.44085	Foreground	Spearman
2258015	0.286140283059341	chr3:52232500-52232999	chr3:52006500-52006999	0.12063	Foreground	Spearman
2258016	0.257843200358468	chr3:52232500-52232999	chr3:52007000-52007499	0.21993	Foreground	Spearman
2258017	0.253852021560181	chr3:52232500-52232999	chr3:52007500-52007999	0.23674	Foreground	Spearman
2258018	0.268198757618941	chr3:52232500-52232999	chr3:52012000-52012499	0.17912	Foreground	Spearman
2258019	0.256455539818307	chr3:52232500-52232999	chr3:52012500-52012999	0.226	Foreground	Spearman
2258020	0.254235754554765	chr3:52232500-52232999	chr3:52013000-52013499	0.23506	Foreground	Spearman
2258021	0.369160348821318	chr3:52233000-52233499	chr3:51995500-51995999	0.01866	Foreground	Spearman
2258022	0.376279636906828	chr3:52233000-52233499	chr3:51996000-51996499	0.01641	Foreground	Spearman
2258023	0.311517927036699	chr3:52233000-52233499	chr3:51996500-51996999	0.0638	Foreground	Spearman
2258024	0.290112677702891	chr3:52233000-52233499	chr3:51997000-51997499	0.11005	Foreground	Spearman
2258025	0.286887013933727	chr3:52233000-52233499	chr3:51998000-51998499	0.1185	Foreground	Spearman
2258026	0.26622105431208	chr3:52233000-52233499	chr3:52000000-52000499	0.18679	Foreground	Spearman
2258027	0.286654228388977	chr3:52233000-52233499	chr3:52000500-52000999	0.11926	Foreground	Spearman
2258028	0.345296662167469	chr3:52233000-52233499	chr3:52001000-52001499	0.02915	Foreground	Spearman
2258029	0.198691110787018	chr3:52233000-52233499	chr3:52001500-52001999	0.48074	Foreground	Spearman
2258030	0.325999543871362	chr3:52233000-52233499	chr3:52002000-52002499	0.04491	Foreground	Spearman
2258031	0.310749310860671	chr3:52233000-52233499	chr3:52002500-52002999	0.06506	Foreground	Spearman
2258032	0.272722857143004	chr3:52233000-52233499	chr3:52003000-52003499	0.16312	Foreground	Spearman
2258033	0.271589219625447	chr3:52233000-52233499	chr3:52003500-52003999	0.16689	Foreground	Spearman
2258034	0.324008378141007	chr3:52233000-52233499	chr3:52004000-52004499	0.04697	Foreground	Spearman
2258035	0.322200434056905	chr3:52233000-52233499	chr3:52004500-52004999	0.049	Foreground	Spearman
2258036	0.325233695390803	chr3:52233000-52233499	chr3:52005000-52005499	0.04566	Foreground	Spearman
2258037	0.370876016339805	chr3:52233000-52233499	chr3:52005500-52005999	0.01817	Foreground	Spearman
2258038	0.223518041742931	chr3:52233000-52233499	chr3:52006000-52006499	0.37157	Foreground	Spearman
2258039	0.280031023488486	chr3:52233000-52233499	chr3:52006500-52006999	0.13853	Foreground	Spearman
2258040	0.272715951375846	chr3:52233000-52233499	chr3:52007000-52007499	0.16313	Foreground	Spearman
2258041	0.28100681346254	chr3:52233000-52233499	chr3:52007500-52007999	0.13571	Foreground	Spearman
2258042	0.279308663924615	chr3:52233000-52233499	chr3:52012000-52012499	0.1404	Foreground	Spearman
2258043	0.270086163927187	chr3:52233000-52233499	chr3:52012500-52012999	0.17214	Foreground	Spearman
2258044	0.25865080722726	chr3:52233000-52233499	chr3:52013000-52013499	0.2168	Foreground	Spearman
2258045	0.222047969591701	chr3:52233500-52233999	chr3:51995500-51995999	0.37824	Foreground	Spearman
2258046	0.263340582563883	chr3:52233500-52233999	chr3:51996000-51996499	0.19779	Foreground	Spearman
2258047	0.293091009607182	chr3:52233500-52233999	chr3:51996500-51996999	0.10225	Foreground	Spearman
2258048	0.296471975119442	chr3:52233500-52233999	chr3:51997000-51997499	0.09416	Foreground	Spearman
2258049	0.307967881598665	chr3:52233500-52233999	chr3:51998000-51998499	0.06997	Foreground	Spearman
2258050	0.305665839779688	chr3:52233500-52233999	chr3:52000000-52000499	0.0744	Foreground	Spearman
2258051	0.26177047989679	chr3:52233500-52233999	chr3:52000500-52000999	0.20435	Foreground	Spearman
2258052	0.308765144373821	chr3:52233500-52233999	chr3:52001000-52001499	0.0685	Foreground	Spearman
2258053	0.112537741723178	chr3:52233500-52233999	chr3:52001500-52001999	0.76949	Foreground	Spearman
2258054	0.253797918622427	chr3:52233500-52233999	chr3:52002000-52002499	0.23705	Foreground	Spearman
2258055	0.330352704409165	chr3:52233500-52233999	chr3:52002500-52002999	0.04054	Foreground	Spearman
2258056	0.313508712498838	chr3:52233500-52233999	chr3:52003000-52003499	0.06064	Foreground	Spearman
2258057	0.288321906585449	chr3:52233500-52233999	chr3:52003500-52003999	0.11467	Foreground	Spearman
2258058	0.276834475809103	chr3:52233500-52233999	chr3:52004000-52004499	0.14837	Foreground	Spearman
2258059	0.309255534065357	chr3:52233500-52233999	chr3:52004500-52004999	0.06767	Foreground	Spearman
2258060	0.326195436826792	chr3:52233500-52233999	chr3:52005000-52005499	0.04471	Foreground	Spearman
2258061	0.323529906362606	chr3:52233500-52233999	chr3:52005500-52005999	0.04759	Foreground	Spearman
2258062	0.203189463825818	chr3:52233500-52233999	chr3:52006000-52006499	0.462	Foreground	Spearman
2258063	0.299773889779913	chr3:52233500-52233999	chr3:52006500-52006999	0.0864	Foreground	Spearman
2258064	0.284426120182362	chr3:52233500-52233999	chr3:52007000-52007499	0.12539	Foreground	Spearman
2258065	0.266462807634731	chr3:52233500-52233999	chr3:52007500-52007999	0.18596	Foreground	Spearman
2258066	0.293267645377223	chr3:52233500-52233999	chr3:52012000-52012499	0.10172	Foreground	Spearman
2258067	0.316026903675305	chr3:52233500-52233999	chr3:52012500-52012999	0.05684	Foreground	Spearman
2258068	0.300514947489202	chr3:52233500-52233999	chr3:52013000-52013499	0.08462	Foreground	Spearman
2258069	0.236121300945223	chr3:52234000-52234499	chr3:51995500-51995999	0.31391	Foreground	Spearman
2258070	0.237524218566761	chr3:52234000-52234499	chr3:51996000-51996499	0.308	Foreground	Spearman
2258071	0.339881712166886	chr3:52234000-52234499	chr3:51996500-51996999	0.03246	Foreground	Spearman
2258072	0.361875823483898	chr3:52234000-52234499	chr3:51997000-51997499	0.02092	Foreground	Spearman
2258073	0.312887462163162	chr3:52234000-52234499	chr3:51998000-51998499	0.06155	Foreground	Spearman
2258074	0.34050959092515	chr3:52234000-52234499	chr3:52000000-52000499	0.03209	Foreground	Spearman
2258075	0.296201198950087	chr3:52234000-52234499	chr3:52000500-52000999	0.09465	Foreground	Spearman
2258076	0.346917565914496	chr3:52234000-52234499	chr3:52001000-52001499	0.02838	Foreground	Spearman
2258077	0.0786141312469457	chr3:52234000-52234499	chr3:52001500-52001999	0.84462	Foreground	Spearman
2258078	0.285253886287257	chr3:52234000-52234499	chr3:52002000-52002499	0.12302	Foreground	Spearman
2258079	0.345213872161557	chr3:52234000-52234499	chr3:52002500-52002999	0.02921	Foreground	Spearman
2258080	0.301994879870352	chr3:52234000-52234499	chr3:52003000-52003499	0.08168	Foreground	Spearman
2258081	0.31564605345969	chr3:52234000-52234499	chr3:52003500-52003999	0.05742	Foreground	Spearman
2258082	0.315291989735212	chr3:52234000-52234499	chr3:52004000-52004499	0.05789	Foreground	Spearman
2258083	0.33395757214552	chr3:52234000-52234499	chr3:52004500-52004999	0.03729	Foreground	Spearman
2258084	0.324694599353631	chr3:52234000-52234499	chr3:52005000-52005499	0.0462900000000001	Foreground	Spearman
2258085	0.341768708592018	chr3:52234000-52234499	chr3:52005500-52005999	0.0311399999999999	Foreground	Spearman
2258086	0.242775611650607	chr3:52234000-52234499	chr3:52006000-52006499	0.28464	Foreground	Spearman
2258087	0.290712617373946	chr3:52234000-52234499	chr3:52006500-52006999	0.10848	Foreground	Spearman
2258088	0.29273771518857	chr3:52234000-52234499	chr3:52007000-52007499	0.10318	Foreground	Spearman
2258089	0.292702278958848	chr3:52234000-52234499	chr3:52007500-52007999	0.10328	Foreground	Spearman
2258090	0.320547192427707	chr3:52234000-52234499	chr3:52012000-52012499	0.05111	Foreground	Spearman
2258091	0.29615224425378	chr3:52234000-52234499	chr3:52012500-52012999	0.09478	Foreground	Spearman
2258092	0.297588495813754	chr3:52234000-52234499	chr3:52013000-52013499	0.09163	Foreground	Spearman
2258093	0.141678249061357	chr3:52234500-52234999	chr3:51995500-51995999	0.68763	Foreground	Spearman
2258094	0.168222329911832	chr3:52234500-52234999	chr3:51996000-51996499	0.59907	Foreground	Spearman
2258095	0.296532836215047	chr3:52234500-52234999	chr3:51996500-51996999	0.09398	Foreground	Spearman
2258096	0.267520545610325	chr3:52234500-52234999	chr3:51997000-51997499	0.18168	Foreground	Spearman
2258097	0.285302460349175	chr3:52234500-52234999	chr3:51998000-51998499	0.12294	Foreground	Spearman
2258098	0.303256184783762	chr3:52234500-52234999	chr3:52000000-52000499	0.07884	Foreground	Spearman
2258099	0.279996249823932	chr3:52234500-52234999	chr3:52000500-52000999	0.13864	Foreground	Spearman
2258100	0.301338102152948	chr3:52234500-52234999	chr3:52001000-52001499	0.08289	Foreground	Spearman
2258101	-0.0455880242090551	chr3:52234500-52234999	chr3:52001500-52001999	0.03086	Foreground	Spearman
2258102	0.27429853478946	chr3:52234500-52234999	chr3:52002000-52002499	0.15735	Foreground	Spearman
2258103	0.312894223673696	chr3:52234500-52234999	chr3:52002500-52002999	0.06153	Foreground	Spearman
2258104	0.26675070173335	chr3:52234500-52234999	chr3:52003000-52003499	0.18461	Foreground	Spearman
2258105	0.326176509149174	chr3:52234500-52234999	chr3:52003500-52003999	0.04474	Foreground	Spearman
2258106	0.252865623210547	chr3:52234500-52234999	chr3:52004000-52004499	0.24123	Foreground	Spearman
2258107	0.307748658890289	chr3:52234500-52234999	chr3:52004500-52004999	0.0704	Foreground	Spearman
2258108	0.316620347723288	chr3:52234500-52234999	chr3:52005000-52005499	0.05605	Foreground	Spearman
2258109	0.319236424117606	chr3:52234500-52234999	chr3:52005500-52005999	0.05263	Foreground	Spearman
2258110	0.30642584579634	chr3:52234500-52234999	chr3:52006000-52006499	0.07297	Foreground	Spearman
2258111	0.295354648562178	chr3:52234500-52234999	chr3:52006500-52006999	0.0966900000000001	Foreground	Spearman
2258112	0.265841991993098	chr3:52234500-52234999	chr3:52007000-52007499	0.18806	Foreground	Spearman
2258113	0.253016898570618	chr3:52234500-52234999	chr3:52007500-52007999	0.24063	Foreground	Spearman
2258114	0.280173450572809	chr3:52234500-52234999	chr3:52012000-52012499	0.13809	Foreground	Spearman
2258115	0.235817294613236	chr3:52234500-52234999	chr3:52012500-52012999	0.31525	Foreground	Spearman
2258116	0.266289560161277	chr3:52234500-52234999	chr3:52013000-52013499	0.18659	Foreground	Spearman
2258117	0.244650278787098	chr3:52235000-52235499	chr3:51995500-51995999	0.27621	Foreground	Spearman
2258118	0.226792148479524	chr3:52235000-52235499	chr3:51996000-51996499	0.357	Foreground	Spearman
2258119	0.310882983838561	chr3:52235000-52235499	chr3:51996500-51996999	0.06486	Foreground	Spearman
2258120	0.33667022905026	chr3:52235000-52235499	chr3:51997000-51997499	0.03505	Foreground	Spearman
2258121	0.311765396312098	chr3:52235000-52235499	chr3:51998000-51998499	0.0634400000000001	Foreground	Spearman
2258122	0.300411932797879	chr3:52235000-52235499	chr3:52000000-52000499	0.08486	Foreground	Spearman
2258123	0.26193479221721	chr3:52235000-52235499	chr3:52000500-52000999	0.20366	Foreground	Spearman
2258124	0.357495533975306	chr3:52235000-52235499	chr3:52001000-52001499	0.02295	Foreground	Spearman
2258125	0.104477622402895	chr3:52235000-52235499	chr3:52001500-52001999	0.78935	Foreground	Spearman
2258126	0.27670251492454	chr3:52235000-52235499	chr3:52002000-52002499	0.14878	Foreground	Spearman
2258127	0.315303328047734	chr3:52235000-52235499	chr3:52002500-52002999	0.05788	Foreground	Spearman
2258128	0.306515634602886	chr3:52235000-52235499	chr3:52003000-52003499	0.07278	Foreground	Spearman
2258129	0.341522962336755	chr3:52235000-52235499	chr3:52003500-52003999	0.0313099999999999	Foreground	Spearman
2258130	0.328633966095462	chr3:52235000-52235499	chr3:52004000-52004499	0.04222	Foreground	Spearman
2258131	0.33279164815515	chr3:52235000-52235499	chr3:52004500-52004999	0.03839	Foreground	Spearman
2258132	0.335075131290372	chr3:52235000-52235499	chr3:52005000-52005499	0.03642	Foreground	Spearman
2258133	0.349221775429126	chr3:52235000-52235499	chr3:52005500-52005999	0.02713	Foreground	Spearman
2258134	0.198243851235355	chr3:52235000-52235499	chr3:52006000-52006499	0.48268	Foreground	Spearman
2258135	0.287849380950904	chr3:52235000-52235499	chr3:52006500-52006999	0.11575	Foreground	Spearman
2258136	0.290850377712492	chr3:52235000-52235499	chr3:52007000-52007499	0.10816	Foreground	Spearman
2258137	0.240862750664935	chr3:52235000-52235499	chr3:52007500-52007999	0.2928	Foreground	Spearman
2258138	0.34630767948847	chr3:52235000-52235499	chr3:52012000-52012499	0.02865	Foreground	Spearman
2258139	0.296267061802754	chr3:52235000-52235499	chr3:52012500-52012999	0.09454	Foreground	Spearman
2258140	0.314620664999072	chr3:52235000-52235499	chr3:52013000-52013499	0.05892	Foreground	Spearman
2258141	0.280188453527273	chr3:52235500-52235999	chr3:51995500-51995999	0.13804	Foreground	Spearman
2258142	0.276039455560682	chr3:52235500-52235999	chr3:51996000-51996499	0.15116	Foreground	Spearman
2258143	0.322568697397002	chr3:52235500-52235999	chr3:51996500-51996999	0.04856	Foreground	Spearman
2258144	0.329015695942584	chr3:52235500-52235999	chr3:51997000-51997499	0.04177	Foreground	Spearman
2258145	0.319822368598299	chr3:52235500-52235999	chr3:51998000-51998499	0.0519500000000001	Foreground	Spearman
2258146	0.309154908299702	chr3:52235500-52235999	chr3:52000000-52000499	0.06785	Foreground	Spearman
2258147	0.305953245520287	chr3:52235500-52235999	chr3:52000500-52000999	0.07374	Foreground	Spearman
2258148	0.316171207368961	chr3:52235500-52235999	chr3:52001000-52001499	0.05664	Foreground	Spearman
2258149	0.121649687689407	chr3:52235500-52235999	chr3:52001500-52001999	0.74632	Foreground	Spearman
2258150	0.311016638230705	chr3:52235500-52235999	chr3:52002000-52002499	0.06462	Foreground	Spearman
2258151	0.332076767444756	chr3:52235500-52235999	chr3:52002500-52002999	0.03907	Foreground	Spearman
2258152	0.29432322214057	chr3:52235500-52235999	chr3:52003000-52003499	0.09906	Foreground	Spearman
2258153	0.304064273496323	chr3:52235500-52235999	chr3:52003500-52003999	0.07742	Foreground	Spearman
2258154	0.325669701231417	chr3:52235500-52235999	chr3:52004000-52004499	0.04513	Foreground	Spearman
2258155	0.337437950959838	chr3:52235500-52235999	chr3:52004500-52004999	0.03438	Foreground	Spearman
2258156	0.308767154597366	chr3:52235500-52235999	chr3:52005000-52005499	0.0685	Foreground	Spearman
2258157	0.353199101647353	chr3:52235500-52235999	chr3:52005500-52005999	0.02486	Foreground	Spearman
2258158	0.210082322562725	chr3:52235500-52235999	chr3:52006000-52006499	0.43204	Foreground	Spearman
2258159	0.297751115216304	chr3:52235500-52235999	chr3:52006500-52006999	0.0913	Foreground	Spearman
2258160	0.301128606711321	chr3:52235500-52235999	chr3:52007000-52007499	0.0833	Foreground	Spearman
2258161	0.255797834149725	chr3:52235500-52235999	chr3:52007500-52007999	0.22855	Foreground	Spearman
2258162	0.342167132471654	chr3:52235500-52235999	chr3:52012000-52012499	0.03088	Foreground	Spearman
2258163	0.299973538163336	chr3:52235500-52235999	chr3:52012500-52012999	0.08589	Foreground	Spearman
2258164	0.332096571299365	chr3:52235500-52235999	chr3:52013000-52013499	0.03903	Foreground	Spearman
2258165	0.186219813283247	chr3:52236000-52236499	chr3:51995500-51995999	0.53087	Foreground	Spearman
2258166	0.194330815218108	chr3:52236000-52236499	chr3:51996000-51996499	0.49823	Foreground	Spearman
2258167	0.313632786708578	chr3:52236000-52236499	chr3:51996500-51996999	0.0605	Foreground	Spearman
2258168	0.3120258986568	chr3:52236000-52236499	chr3:51997000-51997499	0.06296	Foreground	Spearman
2258169	0.269882866897074	chr3:52236000-52236499	chr3:51998000-51998499	0.17286	Foreground	Spearman
2258170	0.283667441177268	chr3:52236000-52236499	chr3:52000000-52000499	0.12727	Foreground	Spearman
2258171	0.317849872095955	chr3:52236000-52236499	chr3:52000500-52000999	0.05446	Foreground	Spearman
2258172	0.317506581320981	chr3:52236000-52236499	chr3:52001000-52001499	0.05491	Foreground	Spearman
2258173	0.0155169468338097	chr3:52236000-52236499	chr3:52001500-52001999	0.93015	Foreground	Spearman
2258174	0.226128144723656	chr3:52236000-52236499	chr3:52002000-52002499	0.36014	Foreground	Spearman
2258175	0.286971305490796	chr3:52236000-52236499	chr3:52002500-52002999	0.11829	Foreground	Spearman
2258176	0.27912169713893	chr3:52236000-52236499	chr3:52003000-52003499	0.14102	Foreground	Spearman
2258177	0.321358584841795	chr3:52236000-52236499	chr3:52003500-52003999	0.04997	Foreground	Spearman
2258178	0.255116778007848	chr3:52236000-52236499	chr3:52004000-52004499	0.23152	Foreground	Spearman
2258179	0.303284045889462	chr3:52236000-52236499	chr3:52004500-52004999	0.07874	Foreground	Spearman
2258180	0.323668689075298	chr3:52236000-52236499	chr3:52005000-52005499	0.04741	Foreground	Spearman
2258181	0.325012493466081	chr3:52236000-52236499	chr3:52005500-52005999	0.04589	Foreground	Spearman
2258182	0.221663022340273	chr3:52236000-52236499	chr3:52006000-52006499	0.37993	Foreground	Spearman
2258183	0.296124331680986	chr3:52236000-52236499	chr3:52006500-52006999	0.09484	Foreground	Spearman
2258184	0.274800938033788	chr3:52236000-52236499	chr3:52007000-52007499	0.15565	Foreground	Spearman
2258185	0.279097485378586	chr3:52236000-52236499	chr3:52007500-52007999	0.1411	Foreground	Spearman
2258186	0.328408750839507	chr3:52236000-52236499	chr3:52012000-52012499	0.04239	Foreground	Spearman
2258187	0.323225428097821	chr3:52236000-52236499	chr3:52012500-52012999	0.04778	Foreground	Spearman
2258188	0.309122006337377	chr3:52236000-52236499	chr3:52013000-52013499	0.06787	Foreground	Spearman
2258189	0.054865065630382	chr3:52236500-52236999	chr3:51995500-51995999	0.88374	Foreground	Spearman
2258190	0.0747245968598094	chr3:52236500-52236999	chr3:51996000-51996499	0.85156	Foreground	Spearman
2258191	0.209856217840575	chr3:52236500-52236999	chr3:51996500-51996999	0.43307	Foreground	Spearman
2258192	0.22388223691398	chr3:52236500-52236999	chr3:51997000-51997499	0.37002	Foreground	Spearman
2258193	0.207328607530898	chr3:52236500-52236999	chr3:51998000-51998499	0.44407	Foreground	Spearman
2258194	0.201900626639143	chr3:52236500-52236999	chr3:52000000-52000499	0.46725	Foreground	Spearman
2258195	0.1347933097114	chr3:52236500-52236999	chr3:52000500-52000999	0.70839	Foreground	Spearman
2258196	0.210658671821869	chr3:52236500-52236999	chr3:52001000-52001499	0.4297	Foreground	Spearman
2258197	-0.00105184701854553	chr3:52236500-52236999	chr3:52001500-52001999	0.05623	Foreground	Spearman
2258198	0.181929552259606	chr3:52236500-52236999	chr3:52002000-52002499	0.54774	Foreground	Spearman
2258199	0.230696358877413	chr3:52236500-52236999	chr3:52002500-52002999	0.33925	Foreground	Spearman
2258200	0.202231119703282	chr3:52236500-52236999	chr3:52003000-52003499	0.46588	Foreground	Spearman
2258201	0.235212390830703	chr3:52236500-52236999	chr3:52003500-52003999	0.31807	Foreground	Spearman
2258202	0.218562559826238	chr3:52236500-52236999	chr3:52004000-52004499	0.39377	Foreground	Spearman
2258203	0.218812391618921	chr3:52236500-52236999	chr3:52004500-52004999	0.39276	Foreground	Spearman
2258204	0.195132721980111	chr3:52236500-52236999	chr3:52005000-52005499	0.49516	Foreground	Spearman
2258205	0.256496384341089	chr3:52236500-52236999	chr3:52005500-52005999	0.22578	Foreground	Spearman
2258206	0.266797874825595	chr3:52236500-52236999	chr3:52006000-52006499	0.18437	Foreground	Spearman
2258207	0.238688395358026	chr3:52236500-52236999	chr3:52006500-52006999	0.3027	Foreground	Spearman
2258208	0.243850313308857	chr3:52236500-52236999	chr3:52007000-52007499	0.27999	Foreground	Spearman
2258209	0.186985458191829	chr3:52236500-52236999	chr3:52007500-52007999	0.52775	Foreground	Spearman
2258210	0.220555672851651	chr3:52236500-52236999	chr3:52012000-52012499	0.38473	Foreground	Spearman
2258211	0.240758717509527	chr3:52236500-52236999	chr3:52012500-52012999	0.29321	Foreground	Spearman
2258212	0.23282267243025	chr3:52236500-52236999	chr3:52013000-52013499	0.32911	Foreground	Spearman
2258213	0.0756310016056695	chr3:52237000-52237499	chr3:51995500-51995999	0.84989	Foreground	Spearman
2258214	0.0803743623678101	chr3:52237000-52237499	chr3:51996000-51996499	0.84121	Foreground	Spearman
2258215	0.230000528869574	chr3:52237000-52237499	chr3:51996500-51996999	0.34265	Foreground	Spearman
2258216	0.249752261978295	chr3:52237000-52237499	chr3:51997000-51997499	0.25408	Foreground	Spearman
2258217	0.257814689631046	chr3:52237000-52237499	chr3:51998000-51998499	0.22007	Foreground	Spearman
2258218	0.243583533409842	chr3:52237000-52237499	chr3:52000000-52000499	0.28118	Foreground	Spearman
2258219	0.248243700485723	chr3:52237000-52237499	chr3:52000500-52000999	0.26074	Foreground	Spearman
2258220	0.259263685228797	chr3:52237000-52237499	chr3:52001000-52001499	0.21411	Foreground	Spearman
2258221	-0.139165809269569	chr3:52237000-52237499	chr3:52001500-52001999	0.00948000000000004	Foreground	Spearman
2258222	0.217819399978479	chr3:52237000-52237499	chr3:52002000-52002499	0.39702	Foreground	Spearman
2258223	0.295760792730443	chr3:52237000-52237499	chr3:52002500-52002999	0.09581	Foreground	Spearman
2258224	0.30595861162361	chr3:52237000-52237499	chr3:52003000-52003499	0.07374	Foreground	Spearman
2258225	0.28553973758016	chr3:52237000-52237499	chr3:52003500-52003999	0.12218	Foreground	Spearman
2258226	0.213933645107185	chr3:52237000-52237499	chr3:52004000-52004499	0.41473	Foreground	Spearman
2258227	0.298768764526722	chr3:52237000-52237499	chr3:52004500-52004999	0.08891	Foreground	Spearman
2258228	0.326527582135809	chr3:52237000-52237499	chr3:52005000-52005499	0.04445	Foreground	Spearman
2258229	0.32605826977511	chr3:52237000-52237499	chr3:52005500-52005999	0.04482	Foreground	Spearman
2258230	0.364101681343026	chr3:52237000-52237499	chr3:52006000-52006499	0.02027	Foreground	Spearman
2258231	0.2849271068956	chr3:52237000-52237499	chr3:52006500-52006999	0.124	Foreground	Spearman
2258232	0.254562799597066	chr3:52237000-52237499	chr3:52007000-52007499	0.23381	Foreground	Spearman
2258233	0.256776545419975	chr3:52237000-52237499	chr3:52007500-52007999	0.22455	Foreground	Spearman
2258234	0.291595707597678	chr3:52237000-52237499	chr3:52012000-52012499	0.10624	Foreground	Spearman
2258235	0.283833173101267	chr3:52237000-52237499	chr3:52012500-52012999	0.1268	Foreground	Spearman
2258236	0.27115197408029	chr3:52237000-52237499	chr3:52013000-52013499	0.1682	Foreground	Spearman
2258237	-0.143273878535989	chr3:52237500-52237999	chr3:51995500-51995999	0.00905999999999996	Foreground	Spearman
2258238	-0.0968570607040141	chr3:52237500-52237999	chr3:51996000-51996499	0.01578	Foreground	Spearman
2258239	0.098132096468903	chr3:52237500-52237999	chr3:51996500-51996999	0.80416	Foreground	Spearman
2258240	0.11290823140948	chr3:52237500-52237999	chr3:51997000-51997499	0.76852	Foreground	Spearman
2258241	0.132185692200966	chr3:52237500-52237999	chr3:51998000-51998499	0.71584	Foreground	Spearman
2258242	0.130889604827042	chr3:52237500-52237999	chr3:52000000-52000499	0.71972	Foreground	Spearman
2258243	0.11086365586437	chr3:52237500-52237999	chr3:52000500-52000999	0.77361	Foreground	Spearman
2258244	0.0775434701643359	chr3:52237500-52237999	chr3:52001000-52001499	0.84643	Foreground	Spearman
2258245	-0.354212442129534	chr3:52237500-52237999	chr3:52001500-52001999	0.000600000000000045	Foreground	Spearman
2258246	0.0951249966104628	chr3:52237500-52237999	chr3:52002000-52002499	0.81051	Foreground	Spearman
2258247	0.160532425573049	chr3:52237500-52237999	chr3:52002500-52002999	0.62612	Foreground	Spearman
2258248	0.152495171793861	chr3:52237500-52237999	chr3:52003000-52003499	0.6529	Foreground	Spearman
2258249	0.155464240894338	chr3:52237500-52237999	chr3:52003500-52003999	0.64321	Foreground	Spearman
2258250	0.0917120581225592	chr3:52237500-52237999	chr3:52004000-52004499	0.8174	Foreground	Spearman
2258251	0.200332104975924	chr3:52237500-52237999	chr3:52004500-52004999	0.47357	Foreground	Spearman
2258252	0.192458675690844	chr3:52237500-52237999	chr3:52005000-52005499	0.50583	Foreground	Spearman
2258253	0.24310700003611	chr3:52237500-52237999	chr3:52005500-52005999	0.28308	Foreground	Spearman
2258254	0.476004977071871	chr3:52237500-52237999	chr3:52006000-52006499	0.00390999999999997	Foreground	Spearman
2258255	0.158814398956026	chr3:52237500-52237999	chr3:52006500-52006999	0.63172	Foreground	Spearman
2258256	0.162585723912037	chr3:52237500-52237999	chr3:52007000-52007499	0.61905	Foreground	Spearman
2258257	0.207838604023254	chr3:52237500-52237999	chr3:52007500-52007999	0.44209	Foreground	Spearman
2258258	0.158065662275704	chr3:52237500-52237999	chr3:52012000-52012499	0.63437	Foreground	Spearman
2258259	0.14868231508708	chr3:52237500-52237999	chr3:52012500-52012999	0.66527	Foreground	Spearman
2258260	0.156017310772307	chr3:52237500-52237999	chr3:52013000-52013499	0.64118	Foreground	Spearman
2258261	0.114581002304215	chr3:52238000-52238499	chr3:51995500-51995999	0.76435	Foreground	Spearman
2258262	0.167065207325835	chr3:52238000-52238499	chr3:51996000-51996499	0.60358	Foreground	Spearman
2258263	0.253832479915934	chr3:52238000-52238499	chr3:51996500-51996999	0.23683	Foreground	Spearman
2258264	0.231874683259515	chr3:52238000-52238499	chr3:51997000-51997499	0.33371	Foreground	Spearman
2258265	0.184991458170571	chr3:52238000-52238499	chr3:51998000-51998499	0.53588	Foreground	Spearman
2258266	0.200337150219599	chr3:52238000-52238499	chr3:52000000-52000499	0.47355	Foreground	Spearman
2258267	0.205699101977163	chr3:52238000-52238499	chr3:52000500-52000999	0.45142	Foreground	Spearman
2258268	0.234608347292401	chr3:52238000-52238499	chr3:52001000-52001499	0.3208	Foreground	Spearman
2258269	0.00432715591374078	chr3:52238000-52238499	chr3:52001500-52001999	0.93971	Foreground	Spearman
2258270	0.219310560465878	chr3:52238000-52238499	chr3:52002000-52002499	0.39062	Foreground	Spearman
2258271	0.239476286169009	chr3:52238000-52238499	chr3:52002500-52002999	0.299	Foreground	Spearman
2258272	0.211892520705523	chr3:52238000-52238499	chr3:52003000-52003499	0.42399	Foreground	Spearman
2258273	0.233325534543461	chr3:52238000-52238499	chr3:52003500-52003999	0.3267	Foreground	Spearman
2258274	0.167589209637225	chr3:52238000-52238499	chr3:52004000-52004499	0.60164	Foreground	Spearman
2258275	0.268577108804073	chr3:52238000-52238499	chr3:52004500-52004999	0.17779	Foreground	Spearman
2258276	0.230554694168786	chr3:52238000-52238499	chr3:52005000-52005499	0.33994	Foreground	Spearman
2258277	0.291387652002107	chr3:52238000-52238499	chr3:52005500-52005999	0.10673	Foreground	Spearman
2258278	0.27015160847082	chr3:52238000-52238499	chr3:52006000-52006499	0.17194	Foreground	Spearman
2258279	0.243829936872128	chr3:52238000-52238499	chr3:52006500-52006999	0.28008	Foreground	Spearman
2258280	0.214457656110416	chr3:52238000-52238499	chr3:52007000-52007499	0.41238	Foreground	Spearman
2258281	0.202787767930443	chr3:52238000-52238499	chr3:52007500-52007999	0.46359	Foreground	Spearman
2258282	0.201270636977198	chr3:52238000-52238499	chr3:52012000-52012499	0.47005	Foreground	Spearman
2258283	0.183478226355325	chr3:52238000-52238499	chr3:52012500-52012999	0.54163	Foreground	Spearman
2258284	0.204867320041172	chr3:52238000-52238499	chr3:52013000-52013499	0.45481	Foreground	Spearman
2258285	0.146960181280193	chr3:52223000-52223499	chr3:52246500-52246999	0.67103	Foreground	Spearman
2258286	0.114004330109169	chr3:52223000-52223499	chr3:52247000-52247499	0.76583	Foreground	Spearman
2258287	0.151064193717909	chr3:52223000-52223499	chr3:52247500-52247999	0.65755	Foreground	Spearman
2258288	0.286147146874927	chr3:52223000-52223499	chr3:52248000-52248499	0.12059	Foreground	Spearman
2258289	0.278172695910678	chr3:52223000-52223499	chr3:52248500-52248999	0.14402	Foreground	Spearman
2258290	0.30693522140499	chr3:52223000-52223499	chr3:52249000-52249499	0.07189	Foreground	Spearman
2258291	0.120482996757689	chr3:52223500-52223999	chr3:52246500-52246999	0.74942	Foreground	Spearman
2258292	0.110643813821124	chr3:52223500-52223999	chr3:52247000-52247499	0.77406	Foreground	Spearman
2258293	0.198519830195053	chr3:52223500-52223999	chr3:52247500-52247999	0.48153	Foreground	Spearman
2258294	0.307010257563999	chr3:52223500-52223999	chr3:52248000-52248499	0.0717100000000001	Foreground	Spearman
2258295	0.312747854794809	chr3:52223500-52223999	chr3:52248500-52248999	0.0617	Foreground	Spearman
2258296	0.320824228639325	chr3:52223500-52223999	chr3:52249000-52249499	0.05067	Foreground	Spearman
2258297	0.107531497276763	chr3:52224000-52224499	chr3:52246500-52246999	0.78181	Foreground	Spearman
2258298	0.145898636208444	chr3:52224000-52224499	chr3:52247000-52247499	0.6745	Foreground	Spearman
2258299	0.213149110788616	chr3:52224000-52224499	chr3:52247500-52247999	0.41826	Foreground	Spearman
2258300	0.285703069904766	chr3:52224000-52224499	chr3:52248000-52248499	0.12177	Foreground	Spearman
2258301	0.337230706886389	chr3:52224000-52224499	chr3:52248500-52248999	0.0346	Foreground	Spearman
2258302	0.285885641935155	chr3:52224000-52224499	chr3:52249000-52249499	0.12137	Foreground	Spearman
2258303	0.00771309605563338	chr3:52224500-52224999	chr3:52246500-52246999	0.93685	Foreground	Spearman
2258304	0.162811751279559	chr3:52224500-52224999	chr3:52247000-52247499	0.61835	Foreground	Spearman
2258305	0.21296051782095	chr3:52224500-52224999	chr3:52247500-52247999	0.41905	Foreground	Spearman
2258306	0.289010910716495	chr3:52224500-52224999	chr3:52248000-52248499	0.11305	Foreground	Spearman
2258307	0.244042883029259	chr3:52224500-52224999	chr3:52248500-52248999	0.27904	Foreground	Spearman
2258308	0.270682875359709	chr3:52224500-52224999	chr3:52249000-52249499	0.16993	Foreground	Spearman
2258309	0.00559013799114184	chr3:52225000-52225499	chr3:52246500-52246999	0.93875	Foreground	Spearman
2258310	0.253179185806105	chr3:52225000-52225499	chr3:52247000-52247499	0.24001	Foreground	Spearman
2258311	0.28620788686661	chr3:52225000-52225499	chr3:52247500-52247999	0.1205	Foreground	Spearman
2258312	0.103859843054867	chr3:52225000-52225499	chr3:52248000-52248499	0.7908	Foreground	Spearman
2258313	0.104417998853578	chr3:52225000-52225499	chr3:52248500-52248999	0.78951	Foreground	Spearman
2258314	0.108038172604292	chr3:52225000-52225499	chr3:52249000-52249499	0.78058	Foreground	Spearman
2258315	0.113367344339498	chr3:52225500-52225999	chr3:52246500-52246999	0.76745	Foreground	Spearman
2258316	0.396296237207764	chr3:52225500-52225999	chr3:52247000-52247499	0.0121	Foreground	Spearman
2258317	0.350978383962483	chr3:52225500-52225999	chr3:52247500-52247999	0.02613	Foreground	Spearman
2258318	-0.0252315045381342	chr3:52225500-52225999	chr3:52248000-52248499	0.04064	Foreground	Spearman
2258319	0.010321184538344	chr3:52225500-52225999	chr3:52248500-52248999	0.93454	Foreground	Spearman
2258320	0.010719289989507	chr3:52225500-52225999	chr3:52249000-52249499	0.9342	Foreground	Spearman
2258321	-0.0716319430017914	chr3:52226000-52226499	chr3:52246500-52246999	0.02189	Foreground	Spearman
2258322	0.183815914293926	chr3:52226000-52226499	chr3:52247000-52247499	0.54045	Foreground	Spearman
2258323	0.279848448824938	chr3:52226000-52226499	chr3:52247500-52247999	0.13905	Foreground	Spearman
2258324	0.154221604975179	chr3:52226000-52226499	chr3:52248000-52248499	0.64743	Foreground	Spearman
2258325	0.173627936375768	chr3:52226000-52226499	chr3:52248500-52248999	0.57917	Foreground	Spearman
2258326	0.210531098862896	chr3:52226000-52226499	chr3:52249000-52249499	0.43014	Foreground	Spearman
2258327	0.0430755890922152	chr3:52226500-52226999	chr3:52246500-52246999	0.89977	Foreground	Spearman
2258328	0.239214726951399	chr3:52226500-52226999	chr3:52247000-52247499	0.30024	Foreground	Spearman
2258329	0.276481729501936	chr3:52226500-52226999	chr3:52247500-52247999	0.14956	Foreground	Spearman
2258330	0.142106324456398	chr3:52226500-52226999	chr3:52248000-52248499	0.68633	Foreground	Spearman
2258331	0.190847752502039	chr3:52226500-52226999	chr3:52248500-52248999	0.51215	Foreground	Spearman
2258332	0.182643946517216	chr3:52226500-52226999	chr3:52249000-52249499	0.54494	Foreground	Spearman
2258333	0.061615166887125	chr3:52227000-52227499	chr3:52246500-52246999	0.8733	Foreground	Spearman
2258334	0.040710917552503	chr3:52227000-52227499	chr3:52247000-52247499	0.90274	Foreground	Spearman
2258335	0.132020976634655	chr3:52227000-52227499	chr3:52247500-52247999	0.71631	Foreground	Spearman
2258336	0.322521813781778	chr3:52227000-52227499	chr3:52248000-52248499	0.04864	Foreground	Spearman
2258337	0.321418812816282	chr3:52227000-52227499	chr3:52248500-52248999	0.04994	Foreground	Spearman
2258338	0.327867280755504	chr3:52227000-52227499	chr3:52249000-52249499	0.0429	Foreground	Spearman
2258339	0.152668423012614	chr3:52227500-52227999	chr3:52246500-52246999	0.65236	Foreground	Spearman
2258340	0.11910244696342	chr3:52227500-52227999	chr3:52247000-52247499	0.75313	Foreground	Spearman
2258341	0.20662804633817	chr3:52227500-52227999	chr3:52247500-52247999	0.44716	Foreground	Spearman
2258342	0.290510905203019	chr3:52227500-52227999	chr3:52248000-52248499	0.10904	Foreground	Spearman
2258343	0.295345952949383	chr3:52227500-52227999	chr3:52248500-52248999	0.0966900000000001	Foreground	Spearman
2258344	0.300193570584626	chr3:52227500-52227999	chr3:52249000-52249499	0.08539	Foreground	Spearman
2258345	0.158566289999896	chr3:52228000-52228499	chr3:52246500-52246999	0.63276	Foreground	Spearman
2258346	0.0873338643332022	chr3:52228000-52228499	chr3:52247000-52247499	0.82674	Foreground	Spearman
2258347	0.163851972594445	chr3:52228000-52228499	chr3:52247500-52247999	0.61466	Foreground	Spearman
2258348	0.300757143694972	chr3:52228000-52228499	chr3:52248000-52248499	0.08409	Foreground	Spearman
2258349	0.287435513733742	chr3:52228000-52228499	chr3:52248500-52248999	0.11717	Foreground	Spearman
2258350	0.318095471556613	chr3:52228000-52228499	chr3:52249000-52249499	0.05414	Foreground	Spearman
2258351	0.121986117752859	chr3:52228500-52228999	chr3:52246500-52246999	0.74526	Foreground	Spearman
2258352	0.0921817755109942	chr3:52228500-52228999	chr3:52247000-52247499	0.81626	Foreground	Spearman
2258353	0.129376701177028	chr3:52228500-52228999	chr3:52247500-52247999	0.72424	Foreground	Spearman
2258354	0.266300085260181	chr3:52228500-52228999	chr3:52248000-52248499	0.18654	Foreground	Spearman
2258355	0.275555681230638	chr3:52228500-52228999	chr3:52248500-52248999	0.1531	Foreground	Spearman
2258356	0.297279169445312	chr3:52228500-52228999	chr3:52249000-52249499	0.09249	Foreground	Spearman
2258357	0.123621301462617	chr3:52229000-52229499	chr3:52246500-52246999	0.74057	Foreground	Spearman
2258358	0.0895241562040119	chr3:52229000-52229499	chr3:52247000-52247499	0.82205	Foreground	Spearman
2258359	0.15968060452014	chr3:52229000-52229499	chr3:52247500-52247999	0.62897	Foreground	Spearman
2258360	0.274570693374878	chr3:52229000-52229499	chr3:52248000-52248499	0.15634	Foreground	Spearman
2258361	0.263523246795058	chr3:52229000-52229499	chr3:52248500-52248999	0.1971	Foreground	Spearman
2258362	0.286671687271053	chr3:52229000-52229499	chr3:52249000-52249499	0.11922	Foreground	Spearman
2258363	0.13002411820644	chr3:52229500-52229999	chr3:52246500-52246999	0.72225	Foreground	Spearman
2258364	0.115211822731902	chr3:52229500-52229999	chr3:52247000-52247499	0.76296	Foreground	Spearman
2258365	0.173303936750628	chr3:52229500-52229999	chr3:52247500-52247999	0.58041	Foreground	Spearman
2258366	0.325274159526728	chr3:52229500-52229999	chr3:52248000-52248499	0.0456	Foreground	Spearman
2258367	0.318317943654679	chr3:52229500-52229999	chr3:52248500-52248999	0.0538999999999999	Foreground	Spearman
2258368	0.289848331145317	chr3:52229500-52229999	chr3:52249000-52249499	0.11095	Foreground	Spearman
2258369	0.106092039363465	chr3:52230000-52230499	chr3:52246500-52246999	0.78519	Foreground	Spearman
2258370	0.104931586381714	chr3:52230000-52230499	chr3:52247000-52247499	0.78818	Foreground	Spearman
2258371	0.170748915804316	chr3:52230000-52230499	chr3:52247500-52247999	0.58979	Foreground	Spearman
2258372	0.297273047444496	chr3:52230000-52230499	chr3:52248000-52248499	0.09249	Foreground	Spearman
2258373	0.289467921412076	chr3:52230000-52230499	chr3:52248500-52248999	0.11183	Foreground	Spearman
2258374	0.279784635343174	chr3:52230000-52230499	chr3:52249000-52249499	0.13921	Foreground	Spearman
2258375	0.153218963124035	chr3:52230500-52230999	chr3:52246500-52246999	0.65073	Foreground	Spearman
2258376	0.110798495814591	chr3:52230500-52230999	chr3:52247000-52247499	0.77374	Foreground	Spearman
2258377	0.184488908918892	chr3:52230500-52230999	chr3:52247500-52247999	0.53781	Foreground	Spearman
2258378	0.317409852132765	chr3:52230500-52230999	chr3:52248000-52248499	0.05498	Foreground	Spearman
2258379	0.312946967991702	chr3:52230500-52230999	chr3:52248500-52248999	0.06147	Foreground	Spearman
2258380	0.293769059738151	chr3:52230500-52230999	chr3:52249000-52249499	0.10048	Foreground	Spearman
2258381	0.117263524301429	chr3:52231000-52231499	chr3:52246500-52246999	0.75784	Foreground	Spearman
2258382	0.132430801500104	chr3:52231000-52231499	chr3:52247000-52247499	0.71527	Foreground	Spearman
2258383	0.163466812636078	chr3:52231000-52231499	chr3:52247500-52247999	0.61613	Foreground	Spearman
2258384	0.341444572132208	chr3:52231000-52231499	chr3:52248000-52248499	0.03137	Foreground	Spearman
2258385	0.300559520968135	chr3:52231000-52231499	chr3:52248500-52248999	0.08449	Foreground	Spearman
2258386	0.337853002091741	chr3:52231000-52231499	chr3:52249000-52249499	0.03411	Foreground	Spearman
2258387	-0.0937032328284299	chr3:52231500-52231999	chr3:52246500-52246999	0.01652	Foreground	Spearman
2258388	-0.094773893875722	chr3:52231500-52231999	chr3:52247000-52247499	0.0162099999999999	Foreground	Spearman
2258389	0.0497326919993102	chr3:52231500-52231999	chr3:52247500-52247999	0.89128	Foreground	Spearman
2258390	0.177114752294971	chr3:52231500-52231999	chr3:52248000-52248499	0.56597	Foreground	Spearman
2258391	0.175694882667831	chr3:52231500-52231999	chr3:52248500-52248999	0.57152	Foreground	Spearman
2258392	0.23813300407807	chr3:52231500-52231999	chr3:52249000-52249499	0.30527	Foreground	Spearman
2258393	0.0824814018685458	chr3:52232000-52232499	chr3:52246500-52246999	0.8369	Foreground	Spearman
2258394	0.0818880213290967	chr3:52232000-52232499	chr3:52247000-52247499	0.83816	Foreground	Spearman
2258395	0.153624272909305	chr3:52232000-52232499	chr3:52247500-52247999	0.64951	Foreground	Spearman
2258396	0.306149734416864	chr3:52232000-52232499	chr3:52248000-52248499	0.07333	Foreground	Spearman
2258397	0.295442289087302	chr3:52232000-52232499	chr3:52248500-52248999	0.0964699999999999	Foreground	Spearman
2258398	0.356650980374744	chr3:52232000-52232499	chr3:52249000-52249499	0.02336	Foreground	Spearman
2258399	0.152239701326596	chr3:52232500-52232999	chr3:52246500-52246999	0.65365	Foreground	Spearman
2258400	0.0665747526978997	chr3:52232500-52232999	chr3:52247000-52247499	0.86545	Foreground	Spearman
2258401	0.145185197965174	chr3:52232500-52232999	chr3:52247500-52247999	0.67666	Foreground	Spearman
2258402	0.371618917976319	chr3:52232500-52232999	chr3:52248000-52248499	0.01794	Foreground	Spearman
2258403	0.342762460322378	chr3:52232500-52232999	chr3:52248500-52248999	0.03052	Foreground	Spearman
2258404	0.433077002283785	chr3:52232500-52232999	chr3:52249000-52249499	0.00705999999999996	Foreground	Spearman
2258405	0.116628447754733	chr3:52233000-52233499	chr3:52246500-52246999	0.75939	Foreground	Spearman
2258406	0.0617433706850764	chr3:52233000-52233499	chr3:52247000-52247499	0.87311	Foreground	Spearman
2258407	0.116383992683501	chr3:52233000-52233499	chr3:52247500-52247999	0.76	Foreground	Spearman
2258408	0.382785898204279	chr3:52233000-52233499	chr3:52248000-52248499	0.01487	Foreground	Spearman
2258409	0.368072857329558	chr3:52233000-52233499	chr3:52248500-52248999	0.01905	Foreground	Spearman
2258410	0.418078672648725	chr3:52233000-52233499	chr3:52249000-52249499	0.00873999999999997	Foreground	Spearman
2258411	0.0944379430772581	chr3:52233500-52233999	chr3:52246500-52246999	0.81177	Foreground	Spearman
2258412	0.0448690297344315	chr3:52233500-52233999	chr3:52247000-52247499	0.89763	Foreground	Spearman
2258413	0.113040516540328	chr3:52233500-52233999	chr3:52247500-52247999	0.76822	Foreground	Spearman
2258414	0.314345739223309	chr3:52233500-52233999	chr3:52248000-52248499	0.0593399999999999	Foreground	Spearman
2258415	0.304254600577857	chr3:52233500-52233999	chr3:52248500-52248999	0.07705	Foreground	Spearman
2258416	0.337594079979931	chr3:52233500-52233999	chr3:52249000-52249499	0.03428	Foreground	Spearman
2258417	0.143989446547321	chr3:52234000-52234499	chr3:52246500-52246999	0.68023	Foreground	Spearman
2258418	0.117756581116371	chr3:52234000-52234499	chr3:52247000-52247499	0.75668	Foreground	Spearman
2258419	0.163713122669849	chr3:52234000-52234499	chr3:52247500-52247999	0.61509	Foreground	Spearman
2258420	0.33775566377296	chr3:52234000-52234499	chr3:52248000-52248499	0.03421	Foreground	Spearman
2258421	0.350061593636266	chr3:52234000-52234499	chr3:52248500-52248999	0.02661	Foreground	Spearman
2258422	0.357582003112681	chr3:52234000-52234499	chr3:52249000-52249499	0.02288	Foreground	Spearman
2258423	0.234794722490206	chr3:52234500-52234999	chr3:52246500-52246999	0.32002	Foreground	Spearman
2258424	0.170594575958283	chr3:52234500-52234999	chr3:52247000-52247499	0.59034	Foreground	Spearman
2258425	0.184530092166229	chr3:52234500-52234999	chr3:52247500-52247999	0.53771	Foreground	Spearman
2258426	0.270476685772612	chr3:52234500-52234999	chr3:52248000-52248499	0.17069	Foreground	Spearman
2258427	0.261828837549648	chr3:52234500-52234999	chr3:52248500-52248999	0.20412	Foreground	Spearman
2258428	0.254119400418328	chr3:52234500-52234999	chr3:52249000-52249499	0.2357	Foreground	Spearman
2258429	0.110146752707492	chr3:52235000-52235499	chr3:52246500-52246999	0.77533	Foreground	Spearman
2258430	0.0706866414779777	chr3:52235000-52235499	chr3:52247000-52247499	0.85889	Foreground	Spearman
2258431	0.127938403756752	chr3:52235000-52235499	chr3:52247500-52247999	0.72832	Foreground	Spearman
2258432	0.3290305090423	chr3:52235000-52235499	chr3:52248000-52248499	0.04176	Foreground	Spearman
2258433	0.322976179957888	chr3:52235000-52235499	chr3:52248500-52248999	0.04801	Foreground	Spearman
2258434	0.326956437281141	chr3:52235000-52235499	chr3:52249000-52249499	0.04401	Foreground	Spearman
2258435	0.118974599050803	chr3:52235500-52235999	chr3:52246500-52246999	0.75344	Foreground	Spearman
2258436	0.0439798486229145	chr3:52235500-52235999	chr3:52247000-52247499	0.89875	Foreground	Spearman
2258437	0.13766049679857	chr3:52235500-52235999	chr3:52247500-52247999	0.69984	Foreground	Spearman
2258438	0.368222919838467	chr3:52235500-52235999	chr3:52248000-52248499	0.01903	Foreground	Spearman
2258439	0.330058062730232	chr3:52235500-52235999	chr3:52248500-52248999	0.04083	Foreground	Spearman
2258440	0.385698080485741	chr3:52235500-52235999	chr3:52249000-52249499	0.01431	Foreground	Spearman
2258441	0.152264169056584	chr3:52236000-52236499	chr3:52246500-52246999	0.65359	Foreground	Spearman
2258442	0.116443994009418	chr3:52236000-52236499	chr3:52247000-52247499	0.75984	Foreground	Spearman
2258443	0.131521376846658	chr3:52236000-52236499	chr3:52247500-52247999	0.71789	Foreground	Spearman
2258444	0.278488688718857	chr3:52236000-52236499	chr3:52248000-52248499	0.14311	Foreground	Spearman
2258445	0.285622141049302	chr3:52236000-52236499	chr3:52248500-52248999	0.12201	Foreground	Spearman
2258446	0.280371736930681	chr3:52236000-52236499	chr3:52249000-52249499	0.13743	Foreground	Spearman
2258447	0.198802769226638	chr3:52236500-52236999	chr3:52246500-52246999	0.48023	Foreground	Spearman
2258448	0.154823591308473	chr3:52236500-52236999	chr3:52247000-52247499	0.64545	Foreground	Spearman
2258449	0.165698943568265	chr3:52236500-52236999	chr3:52247500-52247999	0.60862	Foreground	Spearman
2258450	0.207041725531315	chr3:52236500-52236999	chr3:52248000-52248499	0.44522	Foreground	Spearman
2258451	0.223239432665685	chr3:52236500-52236999	chr3:52248500-52248999	0.37274	Foreground	Spearman
2258452	0.169661619583758	chr3:52236500-52236999	chr3:52249000-52249499	0.59365	Foreground	Spearman
2258453	0.344049377928235	chr3:52237000-52237499	chr3:52246500-52246999	0.02983	Foreground	Spearman
2258454	0.282088181116669	chr3:52237000-52237499	chr3:52247000-52247499	0.1322	Foreground	Spearman
2258455	0.241627977504152	chr3:52237000-52237499	chr3:52247500-52247999	0.28942	Foreground	Spearman
2258456	0.274026598741351	chr3:52237000-52237499	chr3:52248000-52248499	0.1583	Foreground	Spearman
2258457	0.283477424010014	chr3:52237000-52237499	chr3:52248500-52248999	0.12786	Foreground	Spearman
2258458	0.227166801472102	chr3:52237000-52237499	chr3:52249000-52249499	0.35529	Foreground	Spearman
2258459	0.511078425508919	chr3:52237500-52237999	chr3:52246500-52246999	0.00219999999999998	Foreground	Spearman
2258460	0.40720014069212	chr3:52237500-52237999	chr3:52247000-52247499	0.01028	Foreground	Spearman
2258461	0.260648778815941	chr3:52237500-52237999	chr3:52247500-52247999	0.20843	Foreground	Spearman
2258462	0.0750771147485634	chr3:52237500-52237999	chr3:52248000-52248499	0.85084	Foreground	Spearman
2258463	0.0975650880046644	chr3:52237500-52237999	chr3:52248500-52248999	0.80523	Foreground	Spearman
2258464	0.0645800078921636	chr3:52237500-52237999	chr3:52249000-52249499	0.86885	Foreground	Spearman
2258465	0.246919793658259	chr3:52238000-52238499	chr3:52246500-52246999	0.26637	Foreground	Spearman
2258466	0.156754386919366	chr3:52238000-52238499	chr3:52247000-52247499	0.63867	Foreground	Spearman
2258467	0.161367508585703	chr3:52238000-52238499	chr3:52247500-52247999	0.62345	Foreground	Spearman
2258468	0.231382098188258	chr3:52238000-52238499	chr3:52248000-52248499	0.33604	Foreground	Spearman
2258469	0.257150472235202	chr3:52238000-52238499	chr3:52248500-52248999	0.22309	Foreground	Spearman
2258470	0.191629469823655	chr3:52238000-52238499	chr3:52249000-52249499	0.50917	Foreground	Spearman
2258471	0.208423324591122	chr3:52243000-52243499	chr3:51995500-51995999	0.4393	Foreground	Spearman
2258472	0.220416585750691	chr3:52243000-52243499	chr3:51996000-51996499	0.38533	Foreground	Spearman
2258473	0.288232521784615	chr3:52243000-52243499	chr3:51996500-51996999	0.11489	Foreground	Spearman
2258474	0.289907723311349	chr3:52243000-52243499	chr3:51997000-51997499	0.11071	Foreground	Spearman
2258475	0.325819310165035	chr3:52243000-52243499	chr3:51998000-51998499	0.0450199999999999	Foreground	Spearman
2258476	0.270544827056208	chr3:52243000-52243499	chr3:52000000-52000499	0.17039	Foreground	Spearman
2258477	0.265594030170187	chr3:52243000-52243499	chr3:52000500-52000999	0.18902	Foreground	Spearman
2258478	0.307754177802642	chr3:52243000-52243499	chr3:52001000-52001499	0.07039	Foreground	Spearman
2258479	0.0389943386965072	chr3:52243000-52243499	chr3:52001500-52001999	0.9051	Foreground	Spearman
2258480	0.233010030151582	chr3:52243000-52243499	chr3:52002000-52002499	0.32822	Foreground	Spearman
2258481	0.313370761086094	chr3:52243000-52243499	chr3:52002500-52002999	0.06082	Foreground	Spearman
2258482	0.314480639880747	chr3:52243000-52243499	chr3:52003000-52003499	0.05915	Foreground	Spearman
2258483	0.353131310450746	chr3:52243000-52243499	chr3:52003500-52003999	0.02489	Foreground	Spearman
2258484	0.254507421981924	chr3:52243000-52243499	chr3:52004000-52004499	0.23403	Foreground	Spearman
2258485	0.322598163328636	chr3:52243000-52243499	chr3:52004500-52004999	0.04854	Foreground	Spearman
2258486	0.303007061123034	chr3:52243000-52243499	chr3:52005000-52005499	0.0793199999999999	Foreground	Spearman
2258487	0.334716888934456	chr3:52243000-52243499	chr3:52005500-52005999	0.0366300000000001	Foreground	Spearman
2258488	0.225305411522385	chr3:52243000-52243499	chr3:52006000-52006499	0.36344	Foreground	Spearman
2258489	0.323243114495196	chr3:52243000-52243499	chr3:52006500-52006999	0.04777	Foreground	Spearman
2258490	0.287373010881413	chr3:52243000-52243499	chr3:52007000-52007499	0.11734	Foreground	Spearman
2258491	0.248131188805276	chr3:52243000-52243499	chr3:52007500-52007999	0.26134	Foreground	Spearman
2258492	0.30296950417231	chr3:52243000-52243499	chr3:52012000-52012499	0.07938	Foreground	Spearman
2258493	0.283945640943221	chr3:52243000-52243499	chr3:52012500-52012999	0.12652	Foreground	Spearman
2258494	0.274983722491336	chr3:52243000-52243499	chr3:52013000-52013499	0.1551	Foreground	Spearman
2258495	-0.123848327648457	chr3:52243500-52243999	chr3:51995500-51995999	0.01152	Foreground	Spearman
2258496	-0.0527942209160988	chr3:52243500-52243999	chr3:51996000-51996499	0.02803	Foreground	Spearman
2258497	0.0721853271828441	chr3:52243500-52243999	chr3:51996500-51996999	0.85617	Foreground	Spearman
2258498	0.0832521122636708	chr3:52243500-52243999	chr3:51997000-51997499	0.83557	Foreground	Spearman
2258499	0.11157400320119	chr3:52243500-52243999	chr3:51998000-51998499	0.77205	Foreground	Spearman
2258500	0.144563282345264	chr3:52243500-52243999	chr3:52000000-52000499	0.67848	Foreground	Spearman
2258501	0.107782293085665	chr3:52243500-52243999	chr3:52000500-52000999	0.78116	Foreground	Spearman
2258502	0.127630280586017	chr3:52243500-52243999	chr3:52001000-52001499	0.72925	Foreground	Spearman
2258503	-0.159458384561823	chr3:52243500-52243999	chr3:52001500-52001999	0.00749	Foreground	Spearman
2258504	0.103600620777311	chr3:52243500-52243999	chr3:52002000-52002499	0.79149	Foreground	Spearman
2258505	0.173526267823215	chr3:52243500-52243999	chr3:52002500-52002999	0.57955	Foreground	Spearman
2258506	0.154501653177305	chr3:52243500-52243999	chr3:52003000-52003499	0.64666	Foreground	Spearman
2258507	0.165420691509337	chr3:52243500-52243999	chr3:52003500-52003999	0.60947	Foreground	Spearman
2258508	0.0841867756331258	chr3:52243500-52243999	chr3:52004000-52004499	0.83361	Foreground	Spearman
2258509	0.195175075678677	chr3:52243500-52243999	chr3:52004500-52004999	0.49505	Foreground	Spearman
2258510	0.188674577876404	chr3:52243500-52243999	chr3:52005000-52005499	0.52111	Foreground	Spearman
2258511	0.245863153752001	chr3:52243500-52243999	chr3:52005500-52005999	0.27107	Foreground	Spearman
2258512	0.423580301354468	chr3:52243500-52243999	chr3:52006000-52006499	0.00819000000000003	Foreground	Spearman
2258513	0.122789760640303	chr3:52243500-52243999	chr3:52006500-52006999	0.74302	Foreground	Spearman
2258514	0.150577631877788	chr3:52243500-52243999	chr3:52007000-52007499	0.65902	Foreground	Spearman
2258515	0.147261280544614	chr3:52243500-52243999	chr3:52007500-52007999	0.67001	Foreground	Spearman
2258516	0.117635473114051	chr3:52243500-52243999	chr3:52012000-52012499	0.75697	Foreground	Spearman
2258517	0.0963309372183482	chr3:52243500-52243999	chr3:52012500-52012999	0.80804	Foreground	Spearman
2258518	0.147387666758888	chr3:52243500-52243999	chr3:52013000-52013499	0.66954	Foreground	Spearman
2258519	-0.229614129878171	chr3:52244000-52244499	chr3:51995500-51995999	0.00314999999999999	Foreground	Spearman
2258520	-0.130767828962988	chr3:52244000-52244499	chr3:51996000-51996499	0.0104	Foreground	Spearman
2258521	-0.0336299882769425	chr3:52244000-52244499	chr3:51996500-51996999	0.0364100000000001	Foreground	Spearman
2258522	-0.0327462073191305	chr3:52244000-52244499	chr3:51997000-51997499	0.03689	Foreground	Spearman
2258523	-0.00146380962798456	chr3:52244000-52244499	chr3:51998000-51998499	0.05596	Foreground	Spearman
2258524	0.0186364091175766	chr3:52244000-52244499	chr3:52000000-52000499	0.92723	Foreground	Spearman
2258525	-0.00231737573909599	chr3:52244000-52244499	chr3:52000500-52000999	0.05532	Foreground	Spearman
2258526	-0.00720772216389602	chr3:52244000-52244499	chr3:52001000-52001499	0.05177	Foreground	Spearman
2258527	-0.25727372039914	chr3:52244000-52244499	chr3:52001500-52001999	0.00214999999999999	Foreground	Spearman
2258528	0.0118407864352832	chr3:52244000-52244499	chr3:52002000-52002499	0.93327	Foreground	Spearman
2258529	0.0305706123750955	chr3:52244000-52244499	chr3:52002500-52002999	0.91542	Foreground	Spearman
2258530	0.0538997770709577	chr3:52244000-52244499	chr3:52003000-52003499	0.88523	Foreground	Spearman
2258531	0.0644580147268747	chr3:52244000-52244499	chr3:52003500-52003999	0.86909	Foreground	Spearman
2258532	-0.0360341964227919	chr3:52244000-52244499	chr3:52004000-52004499	0.03518	Foreground	Spearman
2258533	0.0703275493016872	chr3:52244000-52244499	chr3:52004500-52004999	0.85937	Foreground	Spearman
2258534	0.0773827629832422	chr3:52244000-52244499	chr3:52005000-52005499	0.8467	Foreground	Spearman
2258535	0.134396157150174	chr3:52244000-52244499	chr3:52005500-52005999	0.70959	Foreground	Spearman
2258536	0.355565218761889	chr3:52244000-52244499	chr3:52006000-52006499	0.02377	Foreground	Spearman
2258537	0.0372049341867826	chr3:52244000-52244499	chr3:52006500-52006999	0.90744	Foreground	Spearman
2258538	0.0292384235724289	chr3:52244000-52244499	chr3:52007000-52007499	0.91691	Foreground	Spearman
2258539	0.0739211740964638	chr3:52244000-52244499	chr3:52007500-52007999	0.85316	Foreground	Spearman
2258540	-0.00400326871108642	chr3:52244000-52244499	chr3:52012000-52012499	0.05415	Foreground	Spearman
2258541	-0.0396452465540871	chr3:52244000-52244499	chr3:52012500-52012999	0.03351	Foreground	Spearman
2258542	0.0263366547302631	chr3:52244000-52244499	chr3:52013000-52013499	0.92001	Foreground	Spearman
2258543	-0.277929146666731	chr3:52244500-52244999	chr3:51995500-51995999	0.00165999999999999	Foreground	Spearman
2258544	-0.225867536462934	chr3:52244500-52244999	chr3:51996000-51996499	0.00331999999999999	Foreground	Spearman
2258545	-0.0580176818731618	chr3:52244500-52244999	chr3:51996500-51996999	0.0260899999999999	Foreground	Spearman
2258546	0.0125187489795108	chr3:52244500-52244999	chr3:51997000-51997499	0.93281	Foreground	Spearman
2258547	0.0287474382893464	chr3:52244500-52244999	chr3:51998000-51998499	0.91754	Foreground	Spearman
2258548	0.025959762909712	chr3:52244500-52244999	chr3:52000000-52000499	0.9204	Foreground	Spearman
2258549	0.0040120595077831	chr3:52244500-52244999	chr3:52000500-52000999	0.93996	Foreground	Spearman
2258550	-0.0355769296317569	chr3:52244500-52244999	chr3:52001000-52001499	0.03548	Foreground	Spearman
2258551	-0.286542345073415	chr3:52244500-52244999	chr3:52001500-52001999	0.00155000000000005	Foreground	Spearman
2258552	-0.0185711405501122	chr3:52244500-52244999	chr3:52002000-52002499	0.04447	Foreground	Spearman
2258553	0.0360659717408141	chr3:52244500-52244999	chr3:52002500-52002999	0.9089	Foreground	Spearman
2258554	0.0523145447862621	chr3:52244500-52244999	chr3:52003000-52003499	0.88739	Foreground	Spearman
2258555	0.052363566580027	chr3:52244500-52244999	chr3:52003500-52003999	0.88732	Foreground	Spearman
2258556	-0.0332019099530869	chr3:52244500-52244999	chr3:52004000-52004499	0.0366	Foreground	Spearman
2258557	0.0678372639569908	chr3:52244500-52244999	chr3:52004500-52004999	0.86338	Foreground	Spearman
2258558	0.0800948460575146	chr3:52244500-52244999	chr3:52005000-52005499	0.84172	Foreground	Spearman
2258559	0.127340783677143	chr3:52244500-52244999	chr3:52005500-52005999	0.73013	Foreground	Spearman
2258560	0.363589398837192	chr3:52244500-52244999	chr3:52006000-52006499	0.02044	Foreground	Spearman
2258561	0.020974385937514	chr3:52244500-52244999	chr3:52006500-52006999	0.92502	Foreground	Spearman
2258562	0.0419645492601448	chr3:52244500-52244999	chr3:52007000-52007499	0.90116	Foreground	Spearman
2258563	0.0653799566058485	chr3:52244500-52244999	chr3:52007500-52007999	0.8675	Foreground	Spearman
2258564	0.00422960592728996	chr3:52244500-52244999	chr3:52012000-52012499	0.93978	Foreground	Spearman
2258565	0.0140920248852867	chr3:52244500-52244999	chr3:52012500-52012999	0.93131	Foreground	Spearman
2258566	0.0459866541858927	chr3:52244500-52244999	chr3:52013000-52013499	0.896	Foreground	Spearman
2258567	-0.190816271753387	chr3:52245000-52245499	chr3:51995500-51995999	0.00514000000000003	Foreground	Spearman
2258568	-0.161743792310211	chr3:52245000-52245499	chr3:51996000-51996499	0.00729000000000002	Foreground	Spearman
2258569	-0.00993584279537698	chr3:52245000-52245499	chr3:51996500-51996999	0.05001	Foreground	Spearman
2258570	-0.0070732020797043	chr3:52245000-52245499	chr3:51997000-51997499	0.05194	Foreground	Spearman
2258571	-0.0112854893454401	chr3:52245000-52245499	chr3:51998000-51998499	0.04915	Foreground	Spearman
2258572	-0.0163875035977432	chr3:52245000-52245499	chr3:52000000-52000499	0.0459000000000001	Foreground	Spearman
2258573	-0.0383291328176142	chr3:52245000-52245499	chr3:52000500-52000999	0.03416	Foreground	Spearman
2258574	-0.0439630548415776	chr3:52245000-52245499	chr3:52001000-52001499	0.03145	Foreground	Spearman
2258575	-0.306151899260486	chr3:52245000-52245499	chr3:52001500-52001999	0.00121000000000004	Foreground	Spearman
2258576	-0.00576577939758661	chr3:52245000-52245499	chr3:52002000-52002499	0.05293	Foreground	Spearman
2258577	0.00477374068341014	chr3:52245000-52245499	chr3:52002500-52002999	0.93936	Foreground	Spearman
2258578	0.00493153561684762	chr3:52245000-52245499	chr3:52003000-52003499	0.93926	Foreground	Spearman
2258579	0.00257273258413852	chr3:52245000-52245499	chr3:52003500-52003999	0.94089	Foreground	Spearman
2258580	-0.0460435167970198	chr3:52245000-52245499	chr3:52004000-52004499	0.03071	Foreground	Spearman
2258581	0.0176312910208158	chr3:52245000-52245499	chr3:52004500-52004999	0.92806	Foreground	Spearman
2258582	-0.0015771875427603	chr3:52245000-52245499	chr3:52005000-52005499	0.0558999999999999	Foreground	Spearman
2258583	-0.00670871796171831	chr3:52245000-52245499	chr3:52005500-52005999	0.05219	Foreground	Spearman
2258584	0.278415672057437	chr3:52245000-52245499	chr3:52006000-52006499	0.14332	Foreground	Spearman
2258585	-0.00558093179115775	chr3:52245000-52245499	chr3:52006500-52006999	0.0531	Foreground	Spearman
2258586	0.0161604039263759	chr3:52245000-52245499	chr3:52007000-52007499	0.9295	Foreground	Spearman
2258587	0.0386897338626555	chr3:52245000-52245499	chr3:52007500-52007999	0.90555	Foreground	Spearman
2258588	0.0399402299568484	chr3:52245000-52245499	chr3:52012000-52012499	0.90391	Foreground	Spearman
2258589	0.0323512346222901	chr3:52245000-52245499	chr3:52012500-52012999	0.91326	Foreground	Spearman
2258590	0.00320437888151283	chr3:52245000-52245499	chr3:52013000-52013499	0.94051	Foreground	Spearman
2258591	0.387129752117232	chr3:52245500-52245999	chr3:51995500-51995999	0.01396	Foreground	Spearman
2258592	0.35760653323639	chr3:52245500-52245999	chr3:51996000-51996499	0.0228699999999999	Foreground	Spearman
2258593	0.192770679818792	chr3:52245500-52245999	chr3:51996500-51996999	0.5045	Foreground	Spearman
2258594	0.146273652393863	chr3:52245500-52245999	chr3:51997000-51997499	0.67329	Foreground	Spearman
2258595	0.0905941080618125	chr3:52245500-52245999	chr3:51998000-51998499	0.81972	Foreground	Spearman
2258596	0.0713593570301549	chr3:52245500-52245999	chr3:52000000-52000499	0.85773	Foreground	Spearman
2258597	0.0790606626878184	chr3:52245500-52245999	chr3:52000500-52000999	0.84374	Foreground	Spearman
2258598	0.185460795363168	chr3:52245500-52245999	chr3:52001000-52001499	0.53392	Foreground	Spearman
2258599	0.322787505239948	chr3:52245500-52245999	chr3:52001500-52001999	0.04827	Foreground	Spearman
2258600	0.193695745551622	chr3:52245500-52245999	chr3:52002000-52002499	0.50092	Foreground	Spearman
2258601	0.0872427923489431	chr3:52245500-52245999	chr3:52002500-52002999	0.82693	Foreground	Spearman
2258602	0.0578415504306151	chr3:52245500-52245999	chr3:52003000-52003499	0.87926	Foreground	Spearman
2258603	0.0668395947201881	chr3:52245500-52245999	chr3:52003500-52003999	0.86508	Foreground	Spearman
2258604	0.168343483603446	chr3:52245500-52245999	chr3:52004000-52004499	0.59869	Foreground	Spearman
2258605	0.0795756867771615	chr3:52245500-52245999	chr3:52004500-52004999	0.84263	Foreground	Spearman
2258606	0.0549143796459841	chr3:52245500-52245999	chr3:52005000-52005499	0.8837	Foreground	Spearman
2258607	0.0505930863469632	chr3:52245500-52245999	chr3:52005500-52005999	0.88997	Foreground	Spearman
2258608	-0.117255718348012	chr3:52245500-52245999	chr3:52006000-52006499	0.01235	Foreground	Spearman
2258609	0.0845580989657649	chr3:52245500-52245999	chr3:52006500-52006999	0.83287	Foreground	Spearman
2258610	0.0645593171579292	chr3:52245500-52245999	chr3:52007000-52007499	0.86889	Foreground	Spearman
2258611	0.0317585442155877	chr3:52245500-52245999	chr3:52007500-52007999	0.91384	Foreground	Spearman
2258612	0.0969651746107508	chr3:52245500-52245999	chr3:52012000-52012499	0.80662	Foreground	Spearman
2258613	0.12285693581103	chr3:52245500-52245999	chr3:52012500-52012999	0.74279	Foreground	Spearman
2258614	0.0685394166461254	chr3:52245500-52245999	chr3:52013000-52013499	0.86224	Foreground	Spearman
2258615	0.382717458569089	chr3:52246000-52246499	chr3:51995500-51995999	0.01487	Foreground	Spearman
2258616	0.364047543984036	chr3:52246000-52246499	chr3:51996000-51996499	0.02028	Foreground	Spearman
2258617	0.249223926108473	chr3:52246000-52246499	chr3:51996500-51996999	0.25645	Foreground	Spearman
2258618	0.208128567058696	chr3:52246000-52246499	chr3:51997000-51997499	0.44076	Foreground	Spearman
2258619	0.155263944808914	chr3:52246000-52246499	chr3:51998000-51998499	0.64396	Foreground	Spearman
2258620	0.131740052951084	chr3:52246000-52246499	chr3:52000000-52000499	0.71718	Foreground	Spearman
2258621	0.127406384666856	chr3:52246000-52246499	chr3:52000500-52000999	0.72989	Foreground	Spearman
2258622	0.245035901749346	chr3:52246000-52246499	chr3:52001000-52001499	0.27457	Foreground	Spearman
2258623	0.307921941997304	chr3:52246000-52246499	chr3:52001500-52001999	0.07006	Foreground	Spearman
2258624	0.256725961397059	chr3:52246000-52246499	chr3:52002000-52002499	0.22472	Foreground	Spearman
2258625	0.169453910736546	chr3:52246000-52246499	chr3:52002500-52002999	0.5944	Foreground	Spearman
2258626	0.113800706239395	chr3:52246000-52246499	chr3:52003000-52003499	0.7664	Foreground	Spearman
2258627	0.141344776700476	chr3:52246000-52246499	chr3:52003500-52003999	0.6888	Foreground	Spearman
2258628	0.216405609410351	chr3:52246000-52246499	chr3:52004000-52004499	0.40355	Foreground	Spearman
2258629	0.160353946309335	chr3:52246000-52246499	chr3:52004500-52004999	0.62681	Foreground	Spearman
2258630	0.152645438024966	chr3:52246000-52246499	chr3:52005000-52005499	0.65245	Foreground	Spearman
2258631	0.15853538395067	chr3:52246000-52246499	chr3:52005500-52005999	0.63287	Foreground	Spearman
2258632	0.00103048334659016	chr3:52246000-52246499	chr3:52006000-52006499	0.94216	Foreground	Spearman
2258633	0.148014136039838	chr3:52246000-52246499	chr3:52006500-52006999	0.66747	Foreground	Spearman
2258634	0.132369942438534	chr3:52246000-52246499	chr3:52007000-52007499	0.71538	Foreground	Spearman
2258635	0.0963619873032512	chr3:52246000-52246499	chr3:52007500-52007999	0.80795	Foreground	Spearman
2258636	0.141356932485088	chr3:52246000-52246499	chr3:52012000-52012499	0.68875	Foreground	Spearman
2258637	0.13734708370317	chr3:52246000-52246499	chr3:52012500-52012999	0.70068	Foreground	Spearman
2258638	0.127667703756053	chr3:52246000-52246499	chr3:52013000-52013499	0.72912	Foreground	Spearman
2258639	-0.0572103534338175	chr3:52246500-52246999	chr3:51995500-51995999	0.02638	Foreground	Spearman
2258640	-0.00628297046830192	chr3:52246500-52246999	chr3:51996000-51996499	0.05249	Foreground	Spearman
2258641	0.083482510572227	chr3:52246500-52246999	chr3:51996500-51996999	0.83502	Foreground	Spearman
2258642	0.0802592337525259	chr3:52246500-52246999	chr3:51997000-51997499	0.84143	Foreground	Spearman
2258643	0.122345925393783	chr3:52246500-52246999	chr3:51998000-51998499	0.74428	Foreground	Spearman
2258644	0.0909341867266473	chr3:52246500-52246999	chr3:52000000-52000499	0.81889	Foreground	Spearman
2258645	0.0764883014141049	chr3:52246500-52246999	chr3:52000500-52000999	0.84818	Foreground	Spearman
2258646	0.114171079810334	chr3:52246500-52246999	chr3:52001000-52001499	0.76545	Foreground	Spearman
2258647	-0.296740753116636	chr3:52246500-52246999	chr3:52001500-52001999	0.00136000000000003	Foreground	Spearman
2258648	0.130470407848966	chr3:52246500-52246999	chr3:52002000-52002499	0.72098	Foreground	Spearman
2258649	0.146954137789067	chr3:52246500-52246999	chr3:52002500-52002999	0.67106	Foreground	Spearman
2258650	0.144890148809824	chr3:52246500-52246999	chr3:52003000-52003499	0.67753	Foreground	Spearman
2258651	0.167415466431395	chr3:52246500-52246999	chr3:52003500-52003999	0.60227	Foreground	Spearman
2258652	0.0558575803983155	chr3:52246500-52246999	chr3:52004000-52004499	0.88236	Foreground	Spearman
2258653	0.190501193665298	chr3:52246500-52246999	chr3:52004500-52004999	0.51354	Foreground	Spearman
2258654	0.18240931507281	chr3:52246500-52246999	chr3:52005000-52005499	0.54588	Foreground	Spearman
2258655	0.21641594954865	chr3:52246500-52246999	chr3:52005500-52005999	0.40351	Foreground	Spearman
2258656	0.44270819857332	chr3:52246500-52246999	chr3:52006000-52006499	0.00619000000000003	Foreground	Spearman
2258657	0.15806691613926	chr3:52246500-52246999	chr3:52006500-52006999	0.63437	Foreground	Spearman
2258658	0.151165467987281	chr3:52246500-52246999	chr3:52007000-52007499	0.65722	Foreground	Spearman
2258659	0.160630830872237	chr3:52246500-52246999	chr3:52007500-52007999	0.62576	Foreground	Spearman
2258660	0.11959180067719	chr3:52246500-52246999	chr3:52012000-52012499	0.75183	Foreground	Spearman
2258661	0.078604116937857	chr3:52246500-52246999	chr3:52012500-52012999	0.84463	Foreground	Spearman
2258662	0.13733656721058	chr3:52246500-52246999	chr3:52013000-52013499	0.7007	Foreground	Spearman
2258663	0.312055691007303	chr3:52243000-52243499	chr3:52223000-52223499	0.06288	Foreground	Spearman
2258664	0.331450396722682	chr3:52243000-52243499	chr3:52223500-52223999	0.0395799999999999	Foreground	Spearman
2258665	0.261846767694269	chr3:52243000-52243499	chr3:52224000-52224499	0.20404	Foreground	Spearman
2258666	0.219308162197262	chr3:52243000-52243499	chr3:52224500-52224999	0.39063	Foreground	Spearman
2258667	0.0997423325570789	chr3:52243000-52243499	chr3:52225000-52225499	0.80065	Foreground	Spearman
2258668	0.027869900764262	chr3:52243000-52243499	chr3:52225500-52225999	0.91849	Foreground	Spearman
2258669	0.136942577028585	chr3:52243000-52243499	chr3:52226000-52226499	0.70181	Foreground	Spearman
2258670	0.160277216848429	chr3:52243000-52243499	chr3:52226500-52226999	0.62705	Foreground	Spearman
2258671	0.281146887829434	chr3:52243000-52243499	chr3:52227000-52227499	0.13521	Foreground	Spearman
2258672	0.284579368306661	chr3:52243000-52243499	chr3:52227500-52227999	0.1249	Foreground	Spearman
2258673	0.315978337269949	chr3:52243000-52243499	chr3:52228000-52228499	0.05689	Foreground	Spearman
2258674	0.295069612349645	chr3:52243000-52243499	chr3:52228500-52228999	0.09735	Foreground	Spearman
2258675	0.299651337323588	chr3:52243000-52243499	chr3:52229000-52229499	0.08665	Foreground	Spearman
2258676	0.31294020588366	chr3:52243000-52243499	chr3:52229500-52229999	0.06148	Foreground	Spearman
2258677	0.314432947276433	chr3:52243000-52243499	chr3:52230000-52230499	0.0592200000000001	Foreground	Spearman
2258678	0.296145489091979	chr3:52243000-52243499	chr3:52230500-52230999	0.09479	Foreground	Spearman
2258679	0.30843400620138	chr3:52243000-52243499	chr3:52231000-52231499	0.0692199999999999	Foreground	Spearman
2258680	0.0954451638347637	chr3:52243000-52243499	chr3:52231500-52231999	0.80977	Foreground	Spearman
2258681	0.25942952244501	chr3:52243000-52243499	chr3:52232000-52232499	0.21337	Foreground	Spearman
2258682	0.320259790825606	chr3:52243000-52243499	chr3:52232500-52232999	0.05136	Foreground	Spearman
2258683	0.286436552871033	chr3:52243000-52243499	chr3:52233000-52233499	0.11982	Foreground	Spearman
2258684	0.31911379115832	chr3:52243000-52243499	chr3:52233500-52233999	0.05274	Foreground	Spearman
2258685	0.310470530567894	chr3:52243000-52243499	chr3:52234000-52234499	0.0655	Foreground	Spearman
2258686	0.308301437759531	chr3:52243000-52243499	chr3:52234500-52234999	0.06937	Foreground	Spearman
2258687	0.301226426406912	chr3:52243000-52243499	chr3:52235000-52235499	0.08308	Foreground	Spearman
2258688	0.320789738439227	chr3:52243000-52243499	chr3:52235500-52235999	0.05074	Foreground	Spearman
2258689	0.308360868165274	chr3:52243000-52243499	chr3:52236000-52236499	0.0692700000000001	Foreground	Spearman
2258690	0.208690966124711	chr3:52243000-52243499	chr3:52236500-52236999	0.43813	Foreground	Spearman
2258691	0.293661366138861	chr3:52243000-52243499	chr3:52237000-52237499	0.1007	Foreground	Spearman
2258692	0.149813730669863	chr3:52243000-52243499	chr3:52237500-52237999	0.66168	Foreground	Spearman
2258693	0.214862377241296	chr3:52243000-52243499	chr3:52238000-52238499	0.41037	Foreground	Spearman
2258694	0.14563839851889	chr3:52243500-52243999	chr3:52223000-52223499	0.67517	Foreground	Spearman
2258695	0.157904612065978	chr3:52243500-52243999	chr3:52223500-52223999	0.63486	Foreground	Spearman
2258696	0.177049765834156	chr3:52243500-52243999	chr3:52224000-52224499	0.56625	Foreground	Spearman
2258697	0.213387180784655	chr3:52243500-52243999	chr3:52224500-52224999	0.41723	Foreground	Spearman
2258698	0.343527138253035	chr3:52243500-52243999	chr3:52225000-52225499	0.03009	Foreground	Spearman
2258699	0.524717094695627	chr3:52243500-52243999	chr3:52225500-52225999	0.00175999999999998	Foreground	Spearman
2258700	0.293213281174285	chr3:52243500-52243999	chr3:52226000-52226499	0.10185	Foreground	Spearman
2258701	0.344988572799025	chr3:52243500-52243999	chr3:52226500-52226999	0.0293600000000001	Foreground	Spearman
2258702	0.0911854717675962	chr3:52243500-52243999	chr3:52227000-52227499	0.81842	Foreground	Spearman
2258703	0.1583322637983	chr3:52243500-52243999	chr3:52227500-52227999	0.63349	Foreground	Spearman
2258704	0.155341476554141	chr3:52243500-52243999	chr3:52228000-52228499	0.64364	Foreground	Spearman
2258705	0.13244380876142	chr3:52243500-52243999	chr3:52228500-52228999	0.71525	Foreground	Spearman
2258706	0.117688801732857	chr3:52243500-52243999	chr3:52229000-52229499	0.75682	Foreground	Spearman
2258707	0.0907487035807709	chr3:52243500-52243999	chr3:52229500-52229999	0.8194	Foreground	Spearman
2258708	0.0954223733145545	chr3:52243500-52243999	chr3:52230000-52230499	0.80982	Foreground	Spearman
2258709	0.141619434122004	chr3:52243500-52243999	chr3:52230500-52230999	0.68783	Foreground	Spearman
2258710	0.144451000355558	chr3:52243500-52243999	chr3:52231000-52231499	0.67886	Foreground	Spearman
2258711	-0.0822105108303227	chr3:52243500-52243999	chr3:52231500-52231999	0.01907	Foreground	Spearman
2258712	0.159248307356398	chr3:52243500-52243999	chr3:52232000-52232499	0.63039	Foreground	Spearman
2258713	0.102604182834507	chr3:52243500-52243999	chr3:52232500-52232999	0.79383	Foreground	Spearman
2258714	0.0838880174279013	chr3:52243500-52243999	chr3:52233000-52233499	0.83415	Foreground	Spearman
2258715	0.097693270675856	chr3:52243500-52243999	chr3:52233500-52233999	0.80495	Foreground	Spearman
2258716	0.113935496555377	chr3:52243500-52243999	chr3:52234000-52234499	0.76598	Foreground	Spearman
2258717	0.225837961146459	chr3:52243500-52243999	chr3:52234500-52234999	0.36127	Foreground	Spearman
2258718	0.112143110919945	chr3:52243500-52243999	chr3:52235000-52235499	0.77053	Foreground	Spearman
2258719	0.102917733419514	chr3:52243500-52243999	chr3:52235500-52235999	0.79325	Foreground	Spearman
2258720	0.136759164817295	chr3:52243500-52243999	chr3:52236000-52236499	0.70237	Foreground	Spearman
2258721	0.181554706988274	chr3:52243500-52243999	chr3:52236500-52236999	0.54926	Foreground	Spearman
2258722	0.280384970858723	chr3:52243500-52243999	chr3:52237000-52237499	0.1374	Foreground	Spearman
2258723	0.411082292837604	chr3:52243500-52243999	chr3:52237500-52237999	0.00973999999999997	Foreground	Spearman
2258724	0.179722930998191	chr3:52243500-52243999	chr3:52238000-52238499	0.55611	Foreground	Spearman
2258725	0.0488859246404264	chr3:52244000-52244499	chr3:52223000-52223499	0.89245	Foreground	Spearman
2258726	0.038650248348332	chr3:52244000-52244499	chr3:52223500-52223999	0.90559	Foreground	Spearman
2258727	0.0654054770910783	chr3:52244000-52244499	chr3:52224000-52224499	0.86746	Foreground	Spearman
2258728	0.136556139557501	chr3:52244000-52244499	chr3:52224500-52224999	0.70308	Foreground	Spearman
2258729	0.36608692358831	chr3:52244000-52244499	chr3:52225000-52225499	0.01962	Foreground	Spearman
2258730	0.60422265022374	chr3:52244000-52244499	chr3:52225500-52225999	0.000360000000000027	Foreground	Spearman
2258731	0.291559924658789	chr3:52244000-52244499	chr3:52226000-52226499	0.10632	Foreground	Spearman
2258732	0.355599230265525	chr3:52244000-52244499	chr3:52226500-52226999	0.02373	Foreground	Spearman
2258733	-0.025739320236507	chr3:52244000-52244499	chr3:52227000-52227499	0.04043	Foreground	Spearman
2258734	0.0340865408405471	chr3:52244000-52244499	chr3:52227500-52227999	0.91132	Foreground	Spearman
2258735	0.0187817661803139	chr3:52244000-52244499	chr3:52228000-52228499	0.92714	Foreground	Spearman
2258736	0.0080864457523378	chr3:52244000-52244499	chr3:52228500-52228999	0.93655	Foreground	Spearman
2258737	0.000390995586509279	chr3:52244000-52244499	chr3:52229000-52229499	0.94263	Foreground	Spearman
2258738	-0.0103008037507726	chr3:52244000-52244499	chr3:52229500-52229999	0.04982	Foreground	Spearman
2258739	-0.0087972360884519	chr3:52244000-52244499	chr3:52230000-52230499	0.0506799999999999	Foreground	Spearman
2258740	0.0194101762816737	chr3:52244000-52244499	chr3:52230500-52230999	0.9265	Foreground	Spearman
2258741	0.0313129299571871	chr3:52244000-52244499	chr3:52231000-52231499	0.91447	Foreground	Spearman
2258742	-0.129375171630292	chr3:52244000-52244499	chr3:52231500-52231999	0.01059	Foreground	Spearman
2258743	0.0431731104634153	chr3:52244000-52244499	chr3:52232000-52232499	0.89968	Foreground	Spearman
2258744	-0.0321397668879204	chr3:52244000-52244499	chr3:52232500-52232999	0.03711	Foreground	Spearman
2258745	-0.0643807519142482	chr3:52244000-52244499	chr3:52233000-52233499	0.02398	Foreground	Spearman
2258746	-0.0695037702076625	chr3:52244000-52244499	chr3:52233500-52233999	0.0224299999999999	Foreground	Spearman
2258747	0.00869249196592486	chr3:52244000-52244499	chr3:52234000-52234499	0.93601	Foreground	Spearman
2258748	0.123132290147742	chr3:52244000-52244499	chr3:52234500-52234999	0.74205	Foreground	Spearman
2258749	-0.00781585528297886	chr3:52244000-52244499	chr3:52235000-52235499	0.05142	Foreground	Spearman
2258750	-0.0520327017915589	chr3:52244000-52244499	chr3:52235500-52235999	0.02826	Foreground	Spearman
2258751	0.0134671975263996	chr3:52244000-52244499	chr3:52236000-52236499	0.93202	Foreground	Spearman
2258752	0.109429224640798	chr3:52244000-52244499	chr3:52236500-52236999	0.7771	Foreground	Spearman
2258753	0.209522699353832	chr3:52244000-52244499	chr3:52237000-52237499	0.43464	Foreground	Spearman
2258754	0.42987501913597	chr3:52244000-52244499	chr3:52237500-52237999	0.00749	Foreground	Spearman
2258755	0.141985941618114	chr3:52244000-52244499	chr3:52238000-52238499	0.68675	Foreground	Spearman
2258756	0.0535368879234275	chr3:52244500-52244999	chr3:52223000-52223499	0.88572	Foreground	Spearman
2258757	0.0536484306791112	chr3:52244500-52244999	chr3:52223500-52223999	0.88557	Foreground	Spearman
2258758	0.0976034412022052	chr3:52244500-52244999	chr3:52224000-52224499	0.80514	Foreground	Spearman
2258759	0.130703872723711	chr3:52244500-52244999	chr3:52224500-52224999	0.7203	Foreground	Spearman
2258760	0.371468275014261	chr3:52244500-52244999	chr3:52225000-52225499	0.01799	Foreground	Spearman
2258761	0.61855127259364	chr3:52244500-52244999	chr3:52225500-52225999	0.000290000000000012	Foreground	Spearman
2258762	0.280894178326369	chr3:52244500-52244999	chr3:52226000-52226499	0.13603	Foreground	Spearman
2258763	0.337828254427207	chr3:52244500-52244999	chr3:52226500-52226999	0.0341399999999999	Foreground	Spearman
2258764	-0.0393433774347143	chr3:52244500-52244999	chr3:52227000-52227499	0.0337	Foreground	Spearman
2258765	0.059455007735938	chr3:52244500-52244999	chr3:52227500-52227999	0.87688	Foreground	Spearman
2258766	0.0459020685808945	chr3:52244500-52244999	chr3:52228000-52228499	0.89613	Foreground	Spearman
2258767	0.0404479612491315	chr3:52244500-52244999	chr3:52228500-52228999	0.90309	Foreground	Spearman
2258768	0.0186489764956896	chr3:52244500-52244999	chr3:52229000-52229499	0.92723	Foreground	Spearman
2258769	0.00413452443312904	chr3:52244500-52244999	chr3:52229500-52229999	0.9399	Foreground	Spearman
2258770	-0.00229473589361706	chr3:52244500-52244999	chr3:52230000-52230499	0.0553399999999999	Foreground	Spearman
2258771	0.0258761399021442	chr3:52244500-52244999	chr3:52230500-52230999	0.9205	Foreground	Spearman
2258772	0.0342005221476001	chr3:52244500-52244999	chr3:52231000-52231499	0.91118	Foreground	Spearman
2258773	-0.180868784451637	chr3:52244500-52244999	chr3:52231500-52231999	0.00570999999999999	Foreground	Spearman
2258774	0.0191374008542094	chr3:52244500-52244999	chr3:52232000-52232499	0.92683	Foreground	Spearman
2258775	-0.099771904622682	chr3:52244500-52244999	chr3:52232500-52232999	0.01509	Foreground	Spearman
2258776	-0.106479195606461	chr3:52244500-52244999	chr3:52233000-52233499	0.01388	Foreground	Spearman
2258777	-0.0521920532380396	chr3:52244500-52244999	chr3:52233500-52233999	0.02818	Foreground	Spearman
2258778	-0.00979303751855075	chr3:52244500-52244999	chr3:52234000-52234499	0.05011	Foreground	Spearman
2258779	0.115599380252993	chr3:52244500-52244999	chr3:52234500-52234999	0.76211	Foreground	Spearman
2258780	-0.0333704614734465	chr3:52244500-52244999	chr3:52235000-52235499	0.03652	Foreground	Spearman
2258781	-0.0623637620987596	chr3:52244500-52244999	chr3:52235500-52235999	0.02459	Foreground	Spearman
2258782	0.03196404935	chr3:52244500-52244999	chr3:52236000-52236499	0.91369	Foreground	Spearman
2258783	0.148156745923838	chr3:52244500-52244999	chr3:52236500-52236999	0.66698	Foreground	Spearman
2258784	0.218616383990768	chr3:52244500-52244999	chr3:52237000-52237499	0.39356	Foreground	Spearman
2258785	0.483710001448697	chr3:52244500-52244999	chr3:52237500-52237999	0.00343000000000004	Foreground	Spearman
2258786	0.134141082200645	chr3:52244500-52244999	chr3:52238000-52238499	0.71034	Foreground	Spearman
2258787	-0.0314129276233443	chr3:52245000-52245499	chr3:52223000-52223499	0.03751	Foreground	Spearman
2258788	-0.0333509484364317	chr3:52245000-52245499	chr3:52223500-52223999	0.03654	Foreground	Spearman
2258789	-0.0384419573222838	chr3:52245000-52245499	chr3:52224000-52224499	0.03412	Foreground	Spearman
2258790	-0.0800362260209219	chr3:52245000-52245499	chr3:52224500-52224999	0.01951	Foreground	Spearman
2258791	-0.0415319713403081	chr3:52245000-52245499	chr3:52225000-52225499	0.03267	Foreground	Spearman
2258792	0.0664650184586021	chr3:52245000-52245499	chr3:52225500-52225999	0.8657	Foreground	Spearman
2258793	-0.177172376540762	chr3:52245000-52245499	chr3:52226000-52226499	0.00595000000000001	Foreground	Spearman
2258794	-0.070542031102037	chr3:52245000-52245499	chr3:52226500-52226999	0.02214	Foreground	Spearman
2258795	-0.0776893667011399	chr3:52245000-52245499	chr3:52227000-52227499	0.02015	Foreground	Spearman
2258796	-0.011041070505115	chr3:52245000-52245499	chr3:52227500-52227999	0.04935	Foreground	Spearman
2258797	-0.0187318769364116	chr3:52245000-52245499	chr3:52228000-52228499	0.04439	Foreground	Spearman
2258798	0.0120385507013122	chr3:52245000-52245499	chr3:52228500-52228999	0.93309	Foreground	Spearman
2258799	0.00740404235531422	chr3:52245000-52245499	chr3:52229000-52229499	0.93707	Foreground	Spearman
2258800	-0.0376652837111865	chr3:52245000-52245499	chr3:52229500-52229999	0.03449	Foreground	Spearman
2258801	-0.00181016648432861	chr3:52245000-52245499	chr3:52230000-52230499	0.05569	Foreground	Spearman
2258802	-0.00332621668200232	chr3:52245000-52245499	chr3:52230500-52230999	0.05462	Foreground	Spearman
2258803	-0.0142337823858383	chr3:52245000-52245499	chr3:52231000-52231499	0.04738	Foreground	Spearman
2258804	-0.253866081349175	chr3:52245000-52245499	chr3:52231500-52231999	0.00231000000000003	Foreground	Spearman
2258805	-0.0774306283708051	chr3:52245000-52245499	chr3:52232000-52232499	0.02025	Foreground	Spearman
2258806	-0.123707431879268	chr3:52245000-52245499	chr3:52232500-52232999	0.0115499999999999	Foreground	Spearman
2258807	-0.107127227830527	chr3:52245000-52245499	chr3:52233000-52233499	0.01384	Foreground	Spearman
2258808	-0.0460740911379007	chr3:52245000-52245499	chr3:52233500-52233999	0.0306999999999999	Foreground	Spearman
2258809	-0.0331735704190669	chr3:52245000-52245499	chr3:52234000-52234499	0.03662	Foreground	Spearman
2258810	0.0714662628757598	chr3:52245000-52245499	chr3:52234500-52234999	0.85748	Foreground	Spearman
2258811	-0.044084934493827	chr3:52245000-52245499	chr3:52235000-52235499	0.03144	Foreground	Spearman
2258812	-0.0574324814210608	chr3:52245000-52245499	chr3:52235500-52235999	0.02632	Foreground	Spearman
2258813	0.0202836471516645	chr3:52245000-52245499	chr3:52236000-52236499	0.92567	Foreground	Spearman
2258814	0.127124563365792	chr3:52245000-52245499	chr3:52236500-52236999	0.73079	Foreground	Spearman
2258815	0.18607776541688	chr3:52245000-52245499	chr3:52237000-52237499	0.53145	Foreground	Spearman
2258816	0.480142054079587	chr3:52245000-52245499	chr3:52237500-52237999	0.00361999999999996	Foreground	Spearman
2258817	0.157980403346479	chr3:52245000-52245499	chr3:52238000-52238499	0.63464	Foreground	Spearman
2258818	0.0977446271724732	chr3:52245500-52245999	chr3:52223000-52223499	0.80481	Foreground	Spearman
2258819	0.0951535793237686	chr3:52245500-52245999	chr3:52223500-52223999	0.81045	Foreground	Spearman
2258820	0.0424157258043538	chr3:52245500-52245999	chr3:52224000-52224499	0.90068	Foreground	Spearman
2258821	-0.0428047112319206	chr3:52245500-52245999	chr3:52224500-52224999	0.032	Foreground	Spearman
2258822	-0.275255781439364	chr3:52245500-52245999	chr3:52225000-52225499	0.00170999999999999	Foreground	Spearman
2258823	-0.449787931567246	chr3:52245500-52245999	chr3:52225500-52225999	9.9999999999989e-05	Foreground	Spearman
2258824	-0.1761438385662	chr3:52245500-52245999	chr3:52226000-52226499	0.00605999999999995	Foreground	Spearman
2258825	-0.192932346096528	chr3:52245500-52245999	chr3:52226500-52226999	0.00505	Foreground	Spearman
2258826	0.181290758429772	chr3:52245500-52245999	chr3:52227000-52227499	0.55025	Foreground	Spearman
2258827	0.0691442372904392	chr3:52245500-52245999	chr3:52227500-52227999	0.86122	Foreground	Spearman
2258828	0.0909849737303356	chr3:52245500-52245999	chr3:52228000-52228499	0.81874	Foreground	Spearman
2258829	0.147989660361795	chr3:52245500-52245999	chr3:52228500-52228999	0.66752	Foreground	Spearman
2258830	0.129550407246457	chr3:52245500-52245999	chr3:52229000-52229499	0.72368	Foreground	Spearman
2258831	0.135540857729184	chr3:52245500-52245999	chr3:52229500-52229999	0.70627	Foreground	Spearman
2258832	0.119777192065445	chr3:52245500-52245999	chr3:52230000-52230499	0.75126	Foreground	Spearman
2258833	0.141388564033189	chr3:52245500-52245999	chr3:52230500-52230999	0.68869	Foreground	Spearman
2258834	0.160614503469109	chr3:52245500-52245999	chr3:52231000-52231499	0.62583	Foreground	Spearman
2258835	0.240927158374767	chr3:52245500-52245999	chr3:52231500-52231999	0.29253	Foreground	Spearman
2258836	0.124902861414797	chr3:52245500-52245999	chr3:52232000-52232499	0.73706	Foreground	Spearman
2258837	0.257774157059477	chr3:52245500-52245999	chr3:52232500-52232999	0.22026	Foreground	Spearman
2258838	0.238301622169768	chr3:52245500-52245999	chr3:52233000-52233499	0.30443	Foreground	Spearman
2258839	0.159089983442852	chr3:52245500-52245999	chr3:52233500-52233999	0.63082	Foreground	Spearman
2258840	0.153355694783431	chr3:52245500-52245999	chr3:52234000-52234499	0.65038	Foreground	Spearman
2258841	0.0928202851603246	chr3:52245500-52245999	chr3:52234500-52234999	0.81507	Foreground	Spearman
2258842	0.197243696770564	chr3:52245500-52245999	chr3:52235000-52235499	0.48656	Foreground	Spearman
2258843	0.175610530559706	chr3:52245500-52245999	chr3:52235500-52235999	0.57184	Foreground	Spearman
2258844	0.111141788846047	chr3:52245500-52245999	chr3:52236000-52236499	0.77289	Foreground	Spearman
2258845	0.0529991209928901	chr3:52245500-52245999	chr3:52236500-52236999	0.88645	Foreground	Spearman
2258846	-0.00556792879044523	chr3:52245500-52245999	chr3:52237000-52237499	0.0531199999999999	Foreground	Spearman
2258847	-0.168019329889437	chr3:52245500-52245999	chr3:52237500-52237999	0.00666	Foreground	Spearman
2258848	0.0948599964686016	chr3:52245500-52245999	chr3:52238000-52238499	0.81097	Foreground	Spearman
2258849	0.184324083312378	chr3:52246000-52246499	chr3:52223000-52223499	0.53838	Foreground	Spearman
2258850	0.164097710388351	chr3:52246000-52246499	chr3:52223500-52223999	0.61367	Foreground	Spearman
2258851	0.120078913903431	chr3:52246000-52246499	chr3:52224000-52224499	0.75031	Foreground	Spearman
2258852	0.0244194161748154	chr3:52246000-52246499	chr3:52224500-52224999	0.92186	Foreground	Spearman
2258853	-0.163935585988132	chr3:52246000-52246499	chr3:52225000-52225499	0.00704000000000005	Foreground	Spearman
2258854	-0.326065511257844	chr3:52246000-52246499	chr3:52225500-52225999	0.000929999999999986	Foreground	Spearman
2258855	-0.0544142827477761	chr3:52246000-52246499	chr3:52226000-52226499	0.02735	Foreground	Spearman
2258856	-0.0539098547395532	chr3:52246000-52246499	chr3:52226500-52226999	0.02757	Foreground	Spearman
2258857	0.258438755125469	chr3:52246000-52246499	chr3:52227000-52227499	0.21753	Foreground	Spearman
2258858	0.163950708626838	chr3:52246000-52246499	chr3:52227500-52227999	0.6143	Foreground	Spearman
2258859	0.152762595689465	chr3:52246000-52246499	chr3:52228000-52228499	0.65212	Foreground	Spearman
2258860	0.157217455178136	chr3:52246000-52246499	chr3:52228500-52228999	0.6371	Foreground	Spearman
2258861	0.19415159989239	chr3:52246000-52246499	chr3:52229000-52229499	0.49901	Foreground	Spearman
2258862	0.203608792154242	chr3:52246000-52246499	chr3:52229500-52229999	0.46039	Foreground	Spearman
2258863	0.180417715130979	chr3:52246000-52246499	chr3:52230000-52230499	0.55337	Foreground	Spearman
2258864	0.186638587765883	chr3:52246000-52246499	chr3:52230500-52230999	0.52911	Foreground	Spearman
2258865	0.212620933646485	chr3:52246000-52246499	chr3:52231000-52231499	0.42056	Foreground	Spearman
2258866	0.19479640318582	chr3:52246000-52246499	chr3:52231500-52231999	0.4965	Foreground	Spearman
2258867	0.199233997204989	chr3:52246000-52246499	chr3:52232000-52232499	0.47855	Foreground	Spearman
2258868	0.335708165809866	chr3:52246000-52246499	chr3:52232500-52232999	0.03584	Foreground	Spearman
2258869	0.312659780242862	chr3:52246000-52246499	chr3:52233000-52233499	0.06187	Foreground	Spearman
2258870	0.230216950249899	chr3:52246000-52246499	chr3:52233500-52233999	0.34146	Foreground	Spearman
2258871	0.23958571322862	chr3:52246000-52246499	chr3:52234000-52234499	0.29855	Foreground	Spearman
2258872	0.168189722670818	chr3:52246000-52246499	chr3:52234500-52234999	0.5992	Foreground	Spearman
2258873	0.244234612267779	chr3:52246000-52246499	chr3:52235000-52235499	0.27821	Foreground	Spearman
2258874	0.263988534764258	chr3:52246000-52246499	chr3:52235500-52235999	0.19519	Foreground	Spearman
2258875	0.186086077365382	chr3:52246000-52246499	chr3:52236000-52236499	0.53141	Foreground	Spearman
2258876	0.121782097601548	chr3:52246000-52246499	chr3:52236500-52236999	0.74596	Foreground	Spearman
2258877	0.107707654284694	chr3:52246000-52246499	chr3:52237000-52237499	0.78135	Foreground	Spearman
2258878	-0.0637890577453969	chr3:52246000-52246499	chr3:52237500-52237999	0.0241400000000001	Foreground	Spearman
2258879	0.164652431990686	chr3:52246000-52246499	chr3:52238000-52238499	0.61189	Foreground	Spearman
2258880	0.146960181280193	chr3:52246500-52246999	chr3:52223000-52223499	0.67103	Foreground	Spearman
2258881	0.120482996757689	chr3:52246500-52246999	chr3:52223500-52223999	0.74942	Foreground	Spearman
2258882	0.107531497276763	chr3:52246500-52246999	chr3:52224000-52224499	0.78181	Foreground	Spearman
2258883	0.00771309605563338	chr3:52246500-52246999	chr3:52224500-52224999	0.93685	Foreground	Spearman
2258884	0.00559013799114184	chr3:52246500-52246999	chr3:52225000-52225499	0.93875	Foreground	Spearman
2258885	0.113367344339498	chr3:52246500-52246999	chr3:52225500-52225999	0.76745	Foreground	Spearman
2258886	-0.0716319430017914	chr3:52246500-52246999	chr3:52226000-52226499	0.02189	Foreground	Spearman
2258887	0.0430755890922152	chr3:52246500-52246999	chr3:52226500-52226999	0.89977	Foreground	Spearman
2258888	0.061615166887125	chr3:52246500-52246999	chr3:52227000-52227499	0.8733	Foreground	Spearman
2258889	0.152668423012614	chr3:52246500-52246999	chr3:52227500-52227999	0.65236	Foreground	Spearman
2258890	0.158566289999896	chr3:52246500-52246999	chr3:52228000-52228499	0.63276	Foreground	Spearman
2258891	0.121986117752859	chr3:52246500-52246999	chr3:52228500-52228999	0.74526	Foreground	Spearman
2258892	0.123621301462617	chr3:52246500-52246999	chr3:52229000-52229499	0.74057	Foreground	Spearman
2258893	0.13002411820644	chr3:52246500-52246999	chr3:52229500-52229999	0.72225	Foreground	Spearman
2258894	0.106092039363465	chr3:52246500-52246999	chr3:52230000-52230499	0.78519	Foreground	Spearman
2258895	0.153218963124035	chr3:52246500-52246999	chr3:52230500-52230999	0.65073	Foreground	Spearman
2258896	0.117263524301429	chr3:52246500-52246999	chr3:52231000-52231499	0.75784	Foreground	Spearman
2258897	-0.0937032328284299	chr3:52246500-52246999	chr3:52231500-52231999	0.01652	Foreground	Spearman
2258898	0.0824814018685458	chr3:52246500-52246999	chr3:52232000-52232499	0.8369	Foreground	Spearman
2258899	0.152239701326596	chr3:52246500-52246999	chr3:52232500-52232999	0.65365	Foreground	Spearman
2258900	0.116628447754733	chr3:52246500-52246999	chr3:52233000-52233499	0.75939	Foreground	Spearman
2258901	0.0944379430772581	chr3:52246500-52246999	chr3:52233500-52233999	0.81177	Foreground	Spearman
2258902	0.143989446547321	chr3:52246500-52246999	chr3:52234000-52234499	0.68023	Foreground	Spearman
2258903	0.234794722490206	chr3:52246500-52246999	chr3:52234500-52234999	0.32002	Foreground	Spearman
2258904	0.110146752707492	chr3:52246500-52246999	chr3:52235000-52235499	0.77533	Foreground	Spearman
2258905	0.118974599050803	chr3:52246500-52246999	chr3:52235500-52235999	0.75344	Foreground	Spearman
2258906	0.152264169056584	chr3:52246500-52246999	chr3:52236000-52236499	0.65359	Foreground	Spearman
2258907	0.198802769226638	chr3:52246500-52246999	chr3:52236500-52236999	0.48023	Foreground	Spearman
2258908	0.344049377928235	chr3:52246500-52246999	chr3:52237000-52237499	0.02983	Foreground	Spearman
2258909	0.511078425508919	chr3:52246500-52246999	chr3:52237500-52237999	0.00219999999999998	Foreground	Spearman
2258910	0.246919793658259	chr3:52246500-52246999	chr3:52238000-52238499	0.26637	Foreground	Spearman
2258911	0.279327462349507	chr3:52243000-52243499	chr3:52249000-52249499	0.14033	Foreground	Spearman
2258912	0.292143328268429	chr3:52243000-52243499	chr3:52249500-52249999	0.10472	Foreground	Spearman
2258913	0.301488084952824	chr3:52243000-52243499	chr3:52250000-52250499	0.08261	Foreground	Spearman
2258914	0.313801984261419	chr3:52243000-52243499	chr3:52250500-52250999	0.06018	Foreground	Spearman
2258915	0.332446223348922	chr3:52243000-52243499	chr3:52251000-52251499	0.03868	Foreground	Spearman
2258916	0.285837190763299	chr3:52243000-52243499	chr3:52251500-52251999	0.12148	Foreground	Spearman
2258917	0.291003319369378	chr3:52243000-52243499	chr3:52252000-52252499	0.10774	Foreground	Spearman
2258918	0.255996086130309	chr3:52243000-52243499	chr3:52252500-52252999	0.22776	Foreground	Spearman
2258919	0.135007867751309	chr3:52243000-52243499	chr3:52253000-52253499	0.70784	Foreground	Spearman
2258920	0.190056989723905	chr3:52243000-52243499	chr3:52253500-52253999	0.5153	Foreground	Spearman
2258921	0.147579075114629	chr3:52243000-52243499	chr3:52254000-52254499	0.66884	Foreground	Spearman
2258922	0.326608070560083	chr3:52243000-52243499	chr3:52254500-52254999	0.04431	Foreground	Spearman
2258923	0.281631788732501	chr3:52243000-52243499	chr3:52255000-52255499	0.13375	Foreground	Spearman
2258924	0.269691148589366	chr3:52243000-52243499	chr3:52255500-52255999	0.17352	Foreground	Spearman
2258925	0.266417533582244	chr3:52243000-52243499	chr3:52256000-52256499	0.18616	Foreground	Spearman
2258926	0.290213468761382	chr3:52243000-52243499	chr3:52256500-52256999	0.10981	Foreground	Spearman
2258927	0.10337981333041	chr3:52243500-52243999	chr3:52249000-52249499	0.79212	Foreground	Spearman
2258928	0.108238827054968	chr3:52243500-52243999	chr3:52249500-52249999	0.78009	Foreground	Spearman
2258929	0.142105860301053	chr3:52243500-52243999	chr3:52250000-52250499	0.68633	Foreground	Spearman
2258930	0.132886002002991	chr3:52243500-52243999	chr3:52250500-52250999	0.71419	Foreground	Spearman
2258931	0.158710374150264	chr3:52243500-52243999	chr3:52251000-52251499	0.63221	Foreground	Spearman
2258932	0.120639096970156	chr3:52243500-52243999	chr3:52251500-52251999	0.74895	Foreground	Spearman
2258933	0.0755245863302921	chr3:52243500-52243999	chr3:52252000-52252499	0.85004	Foreground	Spearman
2258934	-0.0878359429221463	chr3:52243500-52243999	chr3:52252500-52252999	0.0178199999999999	Foreground	Spearman
2258935	-0.157356490705139	chr3:52243500-52243999	chr3:52253000-52253499	0.00766999999999995	Foreground	Spearman
2258936	-0.210975472607615	chr3:52243500-52243999	chr3:52253500-52253999	0.00407000000000002	Foreground	Spearman
2258937	-0.23724525552744	chr3:52243500-52243999	chr3:52254000-52254499	0.00290000000000001	Foreground	Spearman
2258938	0.103214598492119	chr3:52243500-52243999	chr3:52254500-52254999	0.79257	Foreground	Spearman
2258939	0.146455342195855	chr3:52243500-52243999	chr3:52255000-52255499	0.6728	Foreground	Spearman
2258940	0.124046898287668	chr3:52243500-52243999	chr3:52255500-52255999	0.73947	Foreground	Spearman
2258941	0.0784874559321724	chr3:52243500-52243999	chr3:52256000-52256499	0.8448	Foreground	Spearman
2258942	0.0819274355452258	chr3:52243500-52243999	chr3:52256500-52256999	0.83809	Foreground	Spearman
2258943	-0.0537530912926079	chr3:52244000-52244499	chr3:52249000-52249499	0.02766	Foreground	Spearman
2258944	-0.0105990058703861	chr3:52244000-52244499	chr3:52249500-52249999	0.04965	Foreground	Spearman
2258945	-0.0232867575014868	chr3:52244000-52244499	chr3:52250000-52250499	0.0417	Foreground	Spearman
2258946	-0.00460089301078505	chr3:52244000-52244499	chr3:52250500-52250999	0.05375	Foreground	Spearman
2258947	-0.0218771917314243	chr3:52244000-52244499	chr3:52251000-52251499	0.04249	Foreground	Spearman
2258948	-0.0256039422235614	chr3:52244000-52244499	chr3:52251500-52251999	0.04049	Foreground	Spearman
2258949	-0.0764742095700505	chr3:52244000-52244499	chr3:52252000-52252499	0.02051	Foreground	Spearman
2258950	-0.191293845387363	chr3:52244000-52244499	chr3:52252500-52252999	0.00512000000000001	Foreground	Spearman
2258951	-0.271126267458266	chr3:52244000-52244499	chr3:52253000-52253499	0.00180000000000002	Foreground	Spearman
2258952	-0.335900992459502	chr3:52244000-52244499	chr3:52253500-52253999	0.000829999999999997	Foreground	Spearman
2258953	-0.294310844380935	chr3:52244000-52244499	chr3:52254000-52254499	0.00139	Foreground	Spearman
2258954	-0.00577416803150329	chr3:52244000-52244499	chr3:52254500-52254999	0.05293	Foreground	Spearman
2258955	0.000288358236591398	chr3:52244000-52244499	chr3:52255000-52255499	0.94272	Foreground	Spearman
2258956	0.0148395014195619	chr3:52244000-52244499	chr3:52255500-52255999	0.93068	Foreground	Spearman
2258957	-0.0292730436126357	chr3:52244000-52244499	chr3:52256000-52256499	0.03851	Foreground	Spearman
2258958	-0.0609143289660768	chr3:52244000-52244499	chr3:52256500-52256999	0.02512	Foreground	Spearman
2258959	-0.0826176041096795	chr3:52244500-52244999	chr3:52249000-52249499	0.01899	Foreground	Spearman
2258960	-0.0249404540418403	chr3:52244500-52244999	chr3:52249500-52249999	0.04077	Foreground	Spearman
2258961	-0.0331429362654881	chr3:52244500-52244999	chr3:52250000-52250499	0.03664	Foreground	Spearman
2258962	-0.00667343831679024	chr3:52244500-52244999	chr3:52250500-52250999	0.0522	Foreground	Spearman
2258963	-0.00745766912009543	chr3:52244500-52244999	chr3:52251000-52251499	0.05158	Foreground	Spearman
2258964	-0.0210738751161067	chr3:52244500-52244999	chr3:52251500-52251999	0.04308	Foreground	Spearman
2258965	-0.0760264107033868	chr3:52244500-52244999	chr3:52252000-52252499	0.0206	Foreground	Spearman
2258966	-0.238690836301506	chr3:52244500-52244999	chr3:52252500-52252999	0.00285999999999997	Foreground	Spearman
2258967	-0.36264476770624	chr3:52244500-52244999	chr3:52253000-52253499	0.00048999999999999	Foreground	Spearman
2258968	-0.436443512652978	chr3:52244500-52244999	chr3:52253500-52253999	0.000110000000000054	Foreground	Spearman
2258969	-0.369746328613971	chr3:52244500-52244999	chr3:52254000-52254499	0.000419999999999976	Foreground	Spearman
2258970	-0.0329431301749014	chr3:52244500-52244999	chr3:52254500-52254999	0.03674	Foreground	Spearman
2258971	0.00814714294675338	chr3:52244500-52244999	chr3:52255000-52255499	0.93649	Foreground	Spearman
2258972	0.0387240713781797	chr3:52244500-52244999	chr3:52255500-52255999	0.9055	Foreground	Spearman
2258973	-0.00834250295413972	chr3:52244500-52244999	chr3:52256000-52256499	0.05108	Foreground	Spearman
2258974	-0.0592518587743069	chr3:52244500-52244999	chr3:52256500-52256999	0.02573	Foreground	Spearman
2258975	-0.0873339134089511	chr3:52245000-52245499	chr3:52249000-52249499	0.0178700000000001	Foreground	Spearman
2258976	-0.0319848330467758	chr3:52245000-52245499	chr3:52249500-52249999	0.03721	Foreground	Spearman
2258977	-0.0479565575839225	chr3:52245000-52245499	chr3:52250000-52250499	0.03005	Foreground	Spearman
2258978	-0.0560498927426493	chr3:52245000-52245499	chr3:52250500-52250999	0.0268	Foreground	Spearman
2258979	-0.0609613795203531	chr3:52245000-52245499	chr3:52251000-52251499	0.02511	Foreground	Spearman
2258980	-0.0612310779146284	chr3:52245000-52245499	chr3:52251500-52251999	0.02499	Foreground	Spearman
2258981	-0.0694744589093781	chr3:52245000-52245499	chr3:52252000-52252499	0.0224299999999999	Foreground	Spearman
2258982	-0.0718332377129736	chr3:52245000-52245499	chr3:52252500-52252999	0.02183	Foreground	Spearman
2258983	-0.321525848575364	chr3:52245000-52245499	chr3:52253000-52253499	0.000970000000000026	Foreground	Spearman
2258984	-0.261756892450754	chr3:52245000-52245499	chr3:52253500-52253999	0.00204000000000004	Foreground	Spearman
2258985	0.0106520283640778	chr3:52245000-52245499	chr3:52254000-52254499	0.93428	Foreground	Spearman
2258986	-0.0400013629142229	chr3:52245000-52245499	chr3:52254500-52254999	0.03327	Foreground	Spearman
2258987	-0.0319624900646613	chr3:52245000-52245499	chr3:52255000-52255499	0.03722	Foreground	Spearman
2258988	0.0176495187604817	chr3:52245000-52245499	chr3:52255500-52255999	0.92804	Foreground	Spearman
2258989	0.0206687854084728	chr3:52245000-52245499	chr3:52256000-52256499	0.92535	Foreground	Spearman
2258990	-0.0386314936104379	chr3:52245000-52245499	chr3:52256500-52256999	0.03403	Foreground	Spearman
2258991	0.209908743995592	chr3:52245500-52245999	chr3:52249000-52249499	0.43283	Foreground	Spearman
2258992	0.188732944916182	chr3:52245500-52245999	chr3:52249500-52249999	0.52083	Foreground	Spearman
2258993	0.20704216190304	chr3:52245500-52245999	chr3:52250000-52250499	0.44522	Foreground	Spearman
2258994	0.163562997513529	chr3:52245500-52245999	chr3:52250500-52250999	0.61572	Foreground	Spearman
2258995	0.161627771171471	chr3:52245500-52245999	chr3:52251000-52251499	0.62233	Foreground	Spearman
2258996	0.138269547759631	chr3:52245500-52245999	chr3:52251500-52251999	0.69801	Foreground	Spearman
2258997	0.232802080831417	chr3:52245500-52245999	chr3:52252000-52252499	0.32928	Foreground	Spearman
2258998	0.421611806214606	chr3:52245500-52245999	chr3:52252500-52252999	0.00838000000000005	Foreground	Spearman
2258999	0.51496609722523	chr3:52245500-52245999	chr3:52253000-52253499	0.00202000000000002	Foreground	Spearman
2259000	0.610656807429032	chr3:52245500-52245999	chr3:52253500-52253999	0.000319999999999987	Foreground	Spearman
2259001	0.620907070314952	chr3:52245500-52245999	chr3:52254000-52254499	0.000260000000000038	Foreground	Spearman
2259002	0.21441471260459	chr3:52245500-52245999	chr3:52254500-52254999	0.41264	Foreground	Spearman
2259003	0.118852274584455	chr3:52245500-52245999	chr3:52255000-52255499	0.75382	Foreground	Spearman
2259004	0.136326819745025	chr3:52245500-52245999	chr3:52255500-52255999	0.70382	Foreground	Spearman
2259005	0.187228050305715	chr3:52245500-52245999	chr3:52256000-52256499	0.52686	Foreground	Spearman
2259006	0.219348060559333	chr3:52245500-52245999	chr3:52256500-52256999	0.39037	Foreground	Spearman
2259007	0.29447989969728	chr3:52246000-52246499	chr3:52249000-52249499	0.09866	Foreground	Spearman
2259008	0.26194967174046	chr3:52246000-52246499	chr3:52249500-52249999	0.20359	Foreground	Spearman
2259009	0.262645498950141	chr3:52246000-52246499	chr3:52250000-52250499	0.20075	Foreground	Spearman
2259010	0.211751614193686	chr3:52246000-52246499	chr3:52250500-52250999	0.42466	Foreground	Spearman
2259011	0.229401854107555	chr3:52246000-52246499	chr3:52251000-52251499	0.34487	Foreground	Spearman
2259012	0.20555049526106	chr3:52246000-52246499	chr3:52251500-52251999	0.45205	Foreground	Spearman
2259013	0.319655581848076	chr3:52246000-52246499	chr3:52252000-52252499	0.05218	Foreground	Spearman
2259014	0.421704745679663	chr3:52246000-52246499	chr3:52252500-52252999	0.00836999999999999	Foreground	Spearman
2259015	0.463011185565248	chr3:52246000-52246499	chr3:52253000-52253499	0.00470000000000004	Foreground	Spearman
2259016	0.581872100723614	chr3:52246000-52246499	chr3:52253500-52253999	0.000689999999999968	Foreground	Spearman
2259017	0.552845700788404	chr3:52246000-52246499	chr3:52254000-52254499	0.00107999999999997	Foreground	Spearman
2259018	0.275786217055784	chr3:52246000-52246499	chr3:52254500-52254999	0.15216	Foreground	Spearman
2259019	0.164581897550281	chr3:52246000-52246499	chr3:52255000-52255499	0.61209	Foreground	Spearman
2259020	0.188522785986855	chr3:52246000-52246499	chr3:52255500-52255999	0.52176	Foreground	Spearman
2259021	0.214716146360563	chr3:52246000-52246499	chr3:52256000-52256499	0.41108	Foreground	Spearman
2259022	0.279206188788126	chr3:52246000-52246499	chr3:52256500-52256999	0.14073	Foreground	Spearman
2259023	0.0760633639370808	chr3:52246500-52246999	chr3:52249000-52249499	0.84901	Foreground	Spearman
2259024	0.122799033201379	chr3:52246500-52246999	chr3:52249500-52249999	0.743	Foreground	Spearman
2259025	0.125448360573495	chr3:52246500-52246999	chr3:52250000-52250499	0.73539	Foreground	Spearman
2259026	0.11093478059077	chr3:52246500-52246999	chr3:52250500-52250999	0.77344	Foreground	Spearman
2259027	0.0795128651150229	chr3:52246500-52246999	chr3:52251000-52251499	0.84276	Foreground	Spearman
2259028	0.102245011058092	chr3:52246500-52246999	chr3:52251500-52251999	0.79472	Foreground	Spearman
2259029	0.0954849059014853	chr3:52246500-52246999	chr3:52252000-52252499	0.80966	Foreground	Spearman
2259030	0.039406585291437	chr3:52246500-52246999	chr3:52252500-52252999	0.90461	Foreground	Spearman
2259031	-0.198749241938297	chr3:52246500-52246999	chr3:52253000-52253499	0.00471999999999995	Foreground	Spearman
2259032	-0.116593625407649	chr3:52246500-52246999	chr3:52253500-52253999	0.01242	Foreground	Spearman
2259033	0.0384949424088718	chr3:52246500-52246999	chr3:52254000-52254499	0.9058	Foreground	Spearman
2259034	0.102071683456537	chr3:52246500-52246999	chr3:52254500-52254999	0.7952	Foreground	Spearman
2259035	0.0916361283402587	chr3:52246500-52246999	chr3:52255000-52255499	0.81751	Foreground	Spearman
2259036	0.126581425886555	chr3:52246500-52246999	chr3:52255500-52255999	0.73225	Foreground	Spearman
2259037	0.0966986005953412	chr3:52246500-52246999	chr3:52256000-52256499	0.80707	Foreground	Spearman
2259038	0.109687089167702	chr3:52246500-52246999	chr3:52256500-52256999	0.77642	Foreground	Spearman
2259039	0.234178825674059	chr3:52261000-52261499	chr3:51995500-51995999	0.3228	Foreground	Spearman
2259040	0.245337543967379	chr3:52261000-52261499	chr3:51996000-51996499	0.2732	Foreground	Spearman
2259041	0.299520820073706	chr3:52261000-52261499	chr3:51996500-51996999	0.0869	Foreground	Spearman
2259042	0.280740920439709	chr3:52261000-52261499	chr3:51997000-51997499	0.13646	Foreground	Spearman
2259043	0.243430785985077	chr3:52261000-52261499	chr3:51998000-51998499	0.28182	Foreground	Spearman
2259044	0.261211024454128	chr3:52261000-52261499	chr3:52000000-52000499	0.20633	Foreground	Spearman
2259045	0.246194268730688	chr3:52261000-52261499	chr3:52000500-52000999	0.26968	Foreground	Spearman
2259046	0.28648692661654	chr3:52261000-52261499	chr3:52001000-52001499	0.1197	Foreground	Spearman
2259047	0.114296393730196	chr3:52261000-52261499	chr3:52001500-52001999	0.76512	Foreground	Spearman
2259048	0.252924229137096	chr3:52261000-52261499	chr3:52002000-52002499	0.24103	Foreground	Spearman
2259049	0.274009815318782	chr3:52261000-52261499	chr3:52002500-52002999	0.15835	Foreground	Spearman
2259050	0.244438517240954	chr3:52261000-52261499	chr3:52003000-52003499	0.27713	Foreground	Spearman
2259051	0.290848135905612	chr3:52261000-52261499	chr3:52003500-52003999	0.10819	Foreground	Spearman
2259052	0.254832796380413	chr3:52261000-52261499	chr3:52004000-52004499	0.23266	Foreground	Spearman
2259053	0.288033514466183	chr3:52261000-52261499	chr3:52004500-52004999	0.11536	Foreground	Spearman
2259054	0.298241919924921	chr3:52261000-52261499	chr3:52005000-52005499	0.09021	Foreground	Spearman
2259055	0.324464620812738	chr3:52261000-52261499	chr3:52005500-52005999	0.0465	Foreground	Spearman
2259056	0.189239868116363	chr3:52261000-52261499	chr3:52006000-52006499	0.51862	Foreground	Spearman
2259057	0.275277019756204	chr3:52261000-52261499	chr3:52006500-52006999	0.15408	Foreground	Spearman
2259058	0.212642043186817	chr3:52261000-52261499	chr3:52007000-52007499	0.42048	Foreground	Spearman
2259059	0.235743860292953	chr3:52261000-52261499	chr3:52007500-52007999	0.3156	Foreground	Spearman
2259060	0.318157467558215	chr3:52261000-52261499	chr3:52012000-52012499	0.05409	Foreground	Spearman
2259061	0.30299183808446	chr3:52261000-52261499	chr3:52012500-52012999	0.07935	Foreground	Spearman
2259062	0.224358829974259	chr3:52261000-52261499	chr3:52013000-52013499	0.36776	Foreground	Spearman
2259063	0.270030559148838	chr3:52262000-52262499	chr3:51995500-51995999	0.17229	Foreground	Spearman
2259064	0.245415135602142	chr3:52262000-52262499	chr3:51996000-51996499	0.27285	Foreground	Spearman
2259065	0.290460017308725	chr3:52262000-52262499	chr3:51996500-51996999	0.10917	Foreground	Spearman
2259066	0.317672517800552	chr3:52262000-52262499	chr3:51997000-51997499	0.05469	Foreground	Spearman
2259067	0.28544111988444	chr3:52262000-52262499	chr3:51998000-51998499	0.12248	Foreground	Spearman
2259068	0.296910822997814	chr3:52262000-52262499	chr3:52000000-52000499	0.0932500000000001	Foreground	Spearman
2259069	0.273290416255794	chr3:52262000-52262499	chr3:52000500-52000999	0.16099	Foreground	Spearman
2259070	0.305723909679324	chr3:52262000-52262499	chr3:52001000-52001499	0.07428	Foreground	Spearman
2259071	0.1953319613149	chr3:52262000-52262499	chr3:52001500-52001999	0.49452	Foreground	Spearman
2259072	0.275714279501189	chr3:52262000-52262499	chr3:52002000-52002499	0.15245	Foreground	Spearman
2259073	0.338316900989099	chr3:52262000-52262499	chr3:52002500-52002999	0.03362	Foreground	Spearman
2259074	0.284028756610778	chr3:52262000-52262499	chr3:52003000-52003499	0.12633	Foreground	Spearman
2259075	0.315669689660589	chr3:52262000-52262499	chr3:52003500-52003999	0.05738	Foreground	Spearman
2259076	0.303332935895697	chr3:52262000-52262499	chr3:52004000-52004499	0.07863	Foreground	Spearman
2259077	0.302775299522623	chr3:52262000-52262499	chr3:52004500-52004999	0.07986	Foreground	Spearman
2259078	0.332645918371315	chr3:52262000-52262499	chr3:52005000-52005499	0.03849	Foreground	Spearman
2259079	0.345670329567059	chr3:52262000-52262499	chr3:52005500-52005999	0.02893	Foreground	Spearman
2259080	0.201377969174064	chr3:52262000-52262499	chr3:52006000-52006499	0.46968	Foreground	Spearman
2259081	0.303484535582086	chr3:52262000-52262499	chr3:52006500-52006999	0.07841	Foreground	Spearman
2259082	0.260102684310579	chr3:52262000-52262499	chr3:52007000-52007499	0.21059	Foreground	Spearman
2259083	0.274242006952607	chr3:52262000-52262499	chr3:52007500-52007999	0.15761	Foreground	Spearman
2259084	0.279114397078023	chr3:52262000-52262499	chr3:52012000-52012499	0.14104	Foreground	Spearman
2259085	0.263778812337303	chr3:52262000-52262499	chr3:52012500-52012999	0.19603	Foreground	Spearman
2259086	0.296502024527602	chr3:52262000-52262499	chr3:52013000-52013499	0.0940800000000001	Foreground	Spearman
2259087	0.218666564770992	chr3:52262500-52262999	chr3:51995500-51995999	0.39336	Foreground	Spearman
2259088	0.228463373086766	chr3:52262500-52262999	chr3:51996000-51996499	0.34934	Foreground	Spearman
2259089	0.255346368869225	chr3:52262500-52262999	chr3:51996500-51996999	0.23057	Foreground	Spearman
2259090	0.232984417183292	chr3:52262500-52262999	chr3:51997000-51997499	0.32835	Foreground	Spearman
2259091	0.257842416450673	chr3:52262500-52262999	chr3:51998000-51998499	0.21993	Foreground	Spearman
2259092	0.244914499720498	chr3:52262500-52262999	chr3:52000000-52000499	0.27511	Foreground	Spearman
2259093	0.282145638959158	chr3:52262500-52262999	chr3:52000500-52000999	0.13205	Foreground	Spearman
2259094	0.266171389174543	chr3:52262500-52262999	chr3:52001000-52001499	0.18695	Foreground	Spearman
2259095	0.302292935715547	chr3:52262500-52262999	chr3:52001500-52001999	0.08103	Foreground	Spearman
2259096	0.246400829390517	chr3:52262500-52262999	chr3:52002000-52002499	0.26867	Foreground	Spearman
2259097	0.265027220920651	chr3:52262500-52262999	chr3:52002500-52002999	0.1912	Foreground	Spearman
2259098	0.224006792145114	chr3:52262500-52262999	chr3:52003000-52003499	0.36945	Foreground	Spearman
2259099	0.253202564403577	chr3:52262500-52262999	chr3:52003500-52003999	0.23993	Foreground	Spearman
2259100	0.274909616352224	chr3:52262500-52262999	chr3:52004000-52004499	0.1553	Foreground	Spearman
2259101	0.271322559506293	chr3:52262500-52262999	chr3:52004500-52004999	0.16774	Foreground	Spearman
2259102	0.258028279099655	chr3:52262500-52262999	chr3:52005000-52005499	0.21925	Foreground	Spearman
2259103	0.349192630886944	chr3:52262500-52262999	chr3:52005500-52005999	0.02713	Foreground	Spearman
2259104	0.0981858853357075	chr3:52262500-52262999	chr3:52006000-52006499	0.80406	Foreground	Spearman
2259105	0.215249461057164	chr3:52262500-52262999	chr3:52006500-52006999	0.40861	Foreground	Spearman
2259106	0.170672019397024	chr3:52262500-52262999	chr3:52007000-52007499	0.59004	Foreground	Spearman
2259107	0.179494706517366	chr3:52262500-52262999	chr3:52007500-52007999	0.55697	Foreground	Spearman
2259108	0.227535833773868	chr3:52262500-52262999	chr3:52012000-52012499	0.35349	Foreground	Spearman
2259109	0.19055649108285	chr3:52262500-52262999	chr3:52012500-52012999	0.51333	Foreground	Spearman
2259110	0.243201424385271	chr3:52262500-52262999	chr3:52013000-52013499	0.28275	Foreground	Spearman
2259111	0.121145353499266	chr3:52263000-52263499	chr3:51995500-51995999	0.74758	Foreground	Spearman
2259112	0.135363175759739	chr3:52263000-52263499	chr3:51996000-51996499	0.70682	Foreground	Spearman
2259113	0.251503057217026	chr3:52263000-52263499	chr3:51996500-51996999	0.24674	Foreground	Spearman
2259114	0.267326183672816	chr3:52263000-52263499	chr3:51997000-51997499	0.1825	Foreground	Spearman
2259115	0.244754507464134	chr3:52263000-52263499	chr3:51998000-51998499	0.27582	Foreground	Spearman
2259116	0.278905885429475	chr3:52263000-52263499	chr3:52000000-52000499	0.14173	Foreground	Spearman
2259117	0.290612868498699	chr3:52263000-52263499	chr3:52000500-52000999	0.10873	Foreground	Spearman
2259118	0.258807377827338	chr3:52263000-52263499	chr3:52001000-52001499	0.21604	Foreground	Spearman
2259119	-0.0357633929614164	chr3:52263000-52263499	chr3:52001500-52001999	0.03535	Foreground	Spearman
2259120	0.21986387484214	chr3:52263000-52263499	chr3:52002000-52002499	0.38799	Foreground	Spearman
2259121	0.31035601120471	chr3:52263000-52263499	chr3:52002500-52002999	0.06568	Foreground	Spearman
2259122	0.254904034656293	chr3:52263000-52263499	chr3:52003000-52003499	0.23236	Foreground	Spearman
2259123	0.269565829589957	chr3:52263000-52263499	chr3:52003500-52003999	0.1739	Foreground	Spearman
2259124	0.214257332330213	chr3:52263000-52263499	chr3:52004000-52004499	0.41334	Foreground	Spearman
2259125	0.321856770625559	chr3:52263000-52263499	chr3:52004500-52004999	0.04932	Foreground	Spearman
2259126	0.320319830181341	chr3:52263000-52263499	chr3:52005000-52005499	0.05126	Foreground	Spearman
2259127	0.336553820355924	chr3:52263000-52263499	chr3:52005500-52005999	0.03516	Foreground	Spearman
2259128	0.290695712553183	chr3:52263000-52263499	chr3:52006000-52006499	0.10851	Foreground	Spearman
2259129	0.273618285204676	chr3:52263000-52263499	chr3:52006500-52006999	0.15967	Foreground	Spearman
2259130	0.271593266776138	chr3:52263000-52263499	chr3:52007000-52007499	0.16686	Foreground	Spearman
2259131	0.278143447370816	chr3:52263000-52263499	chr3:52007500-52007999	0.14413	Foreground	Spearman
2259132	0.267067288177241	chr3:52263000-52263499	chr3:52012000-52012499	0.18337	Foreground	Spearman
2259133	0.274656451052784	chr3:52263000-52263499	chr3:52012500-52012999	0.15612	Foreground	Spearman
2259134	0.283168420246112	chr3:52263000-52263499	chr3:52013000-52013499	0.12874	Foreground	Spearman
2259135	0.102244392421713	chr3:52263500-52263999	chr3:51995500-51995999	0.79472	Foreground	Spearman
2259136	0.123278897409951	chr3:52263500-52263999	chr3:51996000-51996499	0.74155	Foreground	Spearman
2259137	0.246461279811855	chr3:52263500-52263999	chr3:51996500-51996999	0.26844	Foreground	Spearman
2259138	0.271866206960695	chr3:52263500-52263999	chr3:51997000-51997499	0.16592	Foreground	Spearman
2259139	0.29699589335201	chr3:52263500-52263999	chr3:51998000-51998499	0.09304	Foreground	Spearman
2259140	0.256754366989716	chr3:52263500-52263999	chr3:52000000-52000499	0.22462	Foreground	Spearman
2259141	0.262034574353565	chr3:52263500-52263999	chr3:52000500-52000999	0.20332	Foreground	Spearman
2259142	0.235216824087779	chr3:52263500-52263999	chr3:52001000-52001499	0.31806	Foreground	Spearman
2259143	-0.0349753655719258	chr3:52263500-52263999	chr3:52001500-52001999	0.03574	Foreground	Spearman
2259144	0.204049734465016	chr3:52263500-52263999	chr3:52002000-52002499	0.45843	Foreground	Spearman
2259145	0.323008139100015	chr3:52263500-52263999	chr3:52002500-52002999	0.04799	Foreground	Spearman
2259146	0.291179868809426	chr3:52263500-52263999	chr3:52003000-52003499	0.10731	Foreground	Spearman
2259147	0.27370161562203	chr3:52263500-52263999	chr3:52003500-52003999	0.1594	Foreground	Spearman
2259148	0.204253772034489	chr3:52263500-52263999	chr3:52004000-52004499	0.45752	Foreground	Spearman
2259149	0.291003226243037	chr3:52263500-52263999	chr3:52004500-52004999	0.10774	Foreground	Spearman
2259150	0.294201222263803	chr3:52263500-52263999	chr3:52005000-52005499	0.09938	Foreground	Spearman
2259151	0.345041037164143	chr3:52263500-52263999	chr3:52005500-52005999	0.02934	Foreground	Spearman
2259152	0.272580561561807	chr3:52263500-52263999	chr3:52006000-52006499	0.1636	Foreground	Spearman
2259153	0.289228977994909	chr3:52263500-52263999	chr3:52006500-52006999	0.11248	Foreground	Spearman
2259154	0.290134766467615	chr3:52263500-52263999	chr3:52007000-52007499	0.10999	Foreground	Spearman
2259155	0.297006686550491	chr3:52263500-52263999	chr3:52007500-52007999	0.09302	Foreground	Spearman
2259156	0.30763532082204	chr3:52263500-52263999	chr3:52012000-52012499	0.07062	Foreground	Spearman
2259157	0.250347324056689	chr3:52263500-52263999	chr3:52012500-52012999	0.25127	Foreground	Spearman
2259158	0.285767400109903	chr3:52263500-52263999	chr3:52013000-52013499	0.12162	Foreground	Spearman
2259159	0.242710317709868	chr3:52265000-52265499	chr3:51995500-51995999	0.28495	Foreground	Spearman
2259160	0.242069419458348	chr3:52265000-52265499	chr3:51996000-51996499	0.28775	Foreground	Spearman
2259161	0.27410521096445	chr3:52265000-52265499	chr3:51996500-51996999	0.15801	Foreground	Spearman
2259162	0.277904811127667	chr3:52265000-52265499	chr3:51997000-51997499	0.14496	Foreground	Spearman
2259163	0.256866041602803	chr3:52265000-52265499	chr3:51998000-51998499	0.22426	Foreground	Spearman
2259164	0.230599493696645	chr3:52265000-52265499	chr3:52000000-52000499	0.33978	Foreground	Spearman
2259165	0.249275707935384	chr3:52265000-52265499	chr3:52000500-52000999	0.25623	Foreground	Spearman
2259166	0.320064944116119	chr3:52265000-52265499	chr3:52001000-52001499	0.05158	Foreground	Spearman
2259167	0.19401071629054	chr3:52265000-52265499	chr3:52001500-52001999	0.49961	Foreground	Spearman
2259168	0.253374707559206	chr3:52265000-52265499	chr3:52002000-52002499	0.23914	Foreground	Spearman
2259169	0.27591874945248	chr3:52265000-52265499	chr3:52002500-52002999	0.15162	Foreground	Spearman
2259170	0.25922791203979	chr3:52265000-52265499	chr3:52003000-52003499	0.21426	Foreground	Spearman
2259171	0.303529149137217	chr3:52265000-52265499	chr3:52003500-52003999	0.07826	Foreground	Spearman
2259172	0.281996846342497	chr3:52265000-52265499	chr3:52004000-52004499	0.13251	Foreground	Spearman
2259173	0.260005347124324	chr3:52265000-52265499	chr3:52004500-52004999	0.21102	Foreground	Spearman
2259174	0.22468469517863	chr3:52265000-52265499	chr3:52005000-52005499	0.36627	Foreground	Spearman
2259175	0.297895078924779	chr3:52265000-52265499	chr3:52005500-52005999	0.09094	Foreground	Spearman
2259176	0.107679151090158	chr3:52265000-52265499	chr3:52006000-52006499	0.7814	Foreground	Spearman
2259177	0.24331110969983	chr3:52265000-52265499	chr3:52006500-52006999	0.28235	Foreground	Spearman
2259178	0.243506865127513	chr3:52265000-52265499	chr3:52007000-52007499	0.2815	Foreground	Spearman
2259179	0.230616148851998	chr3:52265000-52265499	chr3:52007500-52007999	0.33965	Foreground	Spearman
2259180	0.242880861321579	chr3:52265000-52265499	chr3:52012000-52012499	0.28412	Foreground	Spearman
2259181	0.270781744821179	chr3:52265000-52265499	chr3:52012500-52012999	0.16948	Foreground	Spearman
2259182	0.257513973575393	chr3:52265000-52265499	chr3:52013000-52013499	0.22144	Foreground	Spearman
2259183	0.25557079510047	chr3:52265500-52265999	chr3:51995500-51995999	0.22954	Foreground	Spearman
2259184	0.245369919418096	chr3:52265500-52265999	chr3:51996000-51996499	0.27305	Foreground	Spearman
2259185	0.266830011764299	chr3:52265500-52265999	chr3:51996500-51996999	0.18431	Foreground	Spearman
2259186	0.261495116564216	chr3:52265500-52265999	chr3:51997000-51997499	0.20535	Foreground	Spearman
2259187	0.247125212728571	chr3:52265500-52265999	chr3:51998000-51998499	0.26561	Foreground	Spearman
2259188	0.220139875959602	chr3:52265500-52265999	chr3:52000000-52000499	0.38659	Foreground	Spearman
2259189	0.227274464745901	chr3:52265500-52265999	chr3:52000500-52000999	0.35481	Foreground	Spearman
2259190	0.320512416227418	chr3:52265500-52265999	chr3:52001000-52001499	0.0511200000000001	Foreground	Spearman
2259191	0.237160033161962	chr3:52265500-52265999	chr3:52001500-52001999	0.30946	Foreground	Spearman
2259192	0.263445689836323	chr3:52265500-52265999	chr3:52002000-52002499	0.19737	Foreground	Spearman
2259193	0.26534624559995	chr3:52265500-52265999	chr3:52002500-52002999	0.19012	Foreground	Spearman
2259194	0.208044603962735	chr3:52265500-52265999	chr3:52003000-52003499	0.44114	Foreground	Spearman
2259195	0.239398427074083	chr3:52265500-52265999	chr3:52003500-52003999	0.29932	Foreground	Spearman
2259196	0.298101597893444	chr3:52265500-52265999	chr3:52004000-52004499	0.09049	Foreground	Spearman
2259197	0.258006509574147	chr3:52265500-52265999	chr3:52004500-52004999	0.21932	Foreground	Spearman
2259198	0.231483546287675	chr3:52265500-52265999	chr3:52005000-52005499	0.33557	Foreground	Spearman
2259199	0.258363592305856	chr3:52265500-52265999	chr3:52005500-52005999	0.2178	Foreground	Spearman
2259200	0.0816620245736455	chr3:52265500-52265999	chr3:52006000-52006499	0.83866	Foreground	Spearman
2259201	0.230352355038673	chr3:52265500-52265999	chr3:52006500-52006999	0.34094	Foreground	Spearman
2259202	0.221954250549381	chr3:52265500-52265999	chr3:52007000-52007499	0.37875	Foreground	Spearman
2259203	0.194631300175168	chr3:52265500-52265999	chr3:52007500-52007999	0.49718	Foreground	Spearman
2259204	0.214004827065535	chr3:52265500-52265999	chr3:52012000-52012499	0.41441	Foreground	Spearman
2259205	0.24028797242395	chr3:52265500-52265999	chr3:52012500-52012999	0.29538	Foreground	Spearman
2259206	0.204712667902932	chr3:52265500-52265999	chr3:52013000-52013499	0.45546	Foreground	Spearman
2259207	0.22634022937359	chr3:52267500-52267999	chr3:51995500-51995999	0.35895	Foreground	Spearman
2259208	0.233115046331789	chr3:52267500-52267999	chr3:51996000-51996499	0.32764	Foreground	Spearman
2259209	0.269648276585395	chr3:52267500-52267999	chr3:51996500-51996999	0.17364	Foreground	Spearman
2259210	0.26896610944208	chr3:52267500-52267999	chr3:51997000-51997499	0.17625	Foreground	Spearman
2259211	0.26155864171045	chr3:52267500-52267999	chr3:51998000-51998499	0.20507	Foreground	Spearman
2259212	0.260790681174031	chr3:52267500-52267999	chr3:52000000-52000499	0.20796	Foreground	Spearman
2259213	0.24442420629737	chr3:52267500-52267999	chr3:52000500-52000999	0.27722	Foreground	Spearman
2259214	0.241323407635217	chr3:52267500-52267999	chr3:52001000-52001499	0.29074	Foreground	Spearman
2259215	0.0902385002063768	chr3:52267500-52267999	chr3:52001500-52001999	0.82047	Foreground	Spearman
2259216	0.246549425809603	chr3:52267500-52267999	chr3:52002000-52002499	0.2681	Foreground	Spearman
2259217	0.310698218508558	chr3:52267500-52267999	chr3:52002500-52002999	0.06512	Foreground	Spearman
2259218	0.276280549502093	chr3:52267500-52267999	chr3:52003000-52003499	0.15028	Foreground	Spearman
2259219	0.260184022369052	chr3:52267500-52267999	chr3:52003500-52003999	0.21027	Foreground	Spearman
2259220	0.213957350257214	chr3:52267500-52267999	chr3:52004000-52004499	0.41464	Foreground	Spearman
2259221	0.258560226800039	chr3:52267500-52267999	chr3:52004500-52004999	0.21709	Foreground	Spearman
2259222	0.262204886595907	chr3:52267500-52267999	chr3:52005000-52005499	0.20268	Foreground	Spearman
2259223	0.334528732433658	chr3:52267500-52267999	chr3:52005500-52005999	0.03682	Foreground	Spearman
2259224	0.164505139676827	chr3:52267500-52267999	chr3:52006000-52006499	0.61235	Foreground	Spearman
2259225	0.294751409537686	chr3:52267500-52267999	chr3:52006500-52006999	0.09802	Foreground	Spearman
2259226	0.231513653945792	chr3:52267500-52267999	chr3:52007000-52007499	0.33546	Foreground	Spearman
2259227	0.237393381190545	chr3:52267500-52267999	chr3:52007500-52007999	0.30841	Foreground	Spearman
2259228	0.271661427220822	chr3:52267500-52267999	chr3:52012000-52012499	0.16661	Foreground	Spearman
2259229	0.241491032580747	chr3:52267500-52267999	chr3:52012500-52012999	0.29001	Foreground	Spearman
2259230	0.306933390111159	chr3:52267500-52267999	chr3:52013000-52013499	0.07189	Foreground	Spearman
2259231	0.404121519392129	chr3:52268000-52268499	chr3:51995500-51995999	0.01066	Foreground	Spearman
2259232	0.442992644846942	chr3:52268000-52268499	chr3:51996000-51996499	0.00617000000000001	Foreground	Spearman
2259233	0.346162898510137	chr3:52268000-52268499	chr3:51996500-51996999	0.0286999999999999	Foreground	Spearman
2259234	0.291328474787208	chr3:52268000-52268499	chr3:51997000-51997499	0.10686	Foreground	Spearman
2259235	0.308098196702718	chr3:52268000-52268499	chr3:51998000-51998499	0.06972	Foreground	Spearman
2259236	0.295547216131579	chr3:52268000-52268499	chr3:52000000-52000499	0.0963000000000001	Foreground	Spearman
2259237	0.28301872981574	chr3:52268000-52268499	chr3:52000500-52000999	0.12923	Foreground	Spearman
2259238	0.368509643232733	chr3:52268000-52268499	chr3:52001000-52001499	0.01895	Foreground	Spearman
2259239	0.26848877760261	chr3:52268000-52268499	chr3:52001500-52001999	0.17815	Foreground	Spearman
2259240	0.331505738008266	chr3:52268000-52268499	chr3:52002000-52002499	0.03954	Foreground	Spearman
2259241	0.315167243216709	chr3:52268000-52268499	chr3:52002500-52002999	0.05808	Foreground	Spearman
2259242	0.275243845719806	chr3:52268000-52268499	chr3:52003000-52003499	0.15423	Foreground	Spearman
2259243	0.288920619003067	chr3:52268000-52268499	chr3:52003500-52003999	0.11323	Foreground	Spearman
2259244	0.332992453431694	chr3:52268000-52268499	chr3:52004000-52004499	0.03821	Foreground	Spearman
2259245	0.340314519354364	chr3:52268000-52268499	chr3:52004500-52004999	0.0322	Foreground	Spearman
2259246	0.314687943462998	chr3:52268000-52268499	chr3:52005000-52005499	0.0588	Foreground	Spearman
2259247	0.3989345933768	chr3:52268000-52268499	chr3:52005500-52005999	0.01151	Foreground	Spearman
2259248	0.138625232883756	chr3:52268000-52268499	chr3:52006000-52006499	0.69702	Foreground	Spearman
2259249	0.289101293375059	chr3:52268000-52268499	chr3:52006500-52006999	0.11283	Foreground	Spearman
2259250	0.258199038939651	chr3:52268000-52268499	chr3:52007000-52007499	0.21851	Foreground	Spearman
2259251	0.263282192734885	chr3:52268000-52268499	chr3:52007500-52007999	0.19805	Foreground	Spearman
2259252	0.296337425810108	chr3:52268000-52268499	chr3:52012000-52012499	0.0944199999999999	Foreground	Spearman
2259253	0.257484560053595	chr3:52268000-52268499	chr3:52012500-52012999	0.2216	Foreground	Spearman
2259254	0.278339031265382	chr3:52268000-52268499	chr3:52013000-52013499	0.14359	Foreground	Spearman
2259255	0.289316047114959	chr3:52268500-52268999	chr3:51995500-51995999	0.11219	Foreground	Spearman
2259256	0.290766117434588	chr3:52268500-52268999	chr3:51996000-51996499	0.10836	Foreground	Spearman
2259257	0.337890855580925	chr3:52268500-52268999	chr3:51996500-51996999	0.03408	Foreground	Spearman
2259258	0.296963653584706	chr3:52268500-52268999	chr3:51997000-51997499	0.09309	Foreground	Spearman
2259259	0.284571161840532	chr3:52268500-52268999	chr3:51998000-51998499	0.12492	Foreground	Spearman
2259260	0.266475547011526	chr3:52268500-52268999	chr3:52000000-52000499	0.18588	Foreground	Spearman
2259261	0.303533264624475	chr3:52268500-52268999	chr3:52000500-52000999	0.07826	Foreground	Spearman
2259262	0.350698194835182	chr3:52268500-52268999	chr3:52001000-52001499	0.0263099999999999	Foreground	Spearman
2259263	0.21683547994055	chr3:52268500-52268999	chr3:52001500-52001999	0.40139	Foreground	Spearman
2259264	0.311710663604991	chr3:52268500-52268999	chr3:52002000-52002499	0.06349	Foreground	Spearman
2259265	0.309476929806627	chr3:52268500-52268999	chr3:52002500-52002999	0.0672199999999999	Foreground	Spearman
2259266	0.297825324022952	chr3:52268500-52268999	chr3:52003000-52003499	0.09111	Foreground	Spearman
2259267	0.293533110609391	chr3:52268500-52268999	chr3:52003500-52003999	0.10096	Foreground	Spearman
2259268	0.334145696401913	chr3:52268500-52268999	chr3:52004000-52004499	0.03714	Foreground	Spearman
2259269	0.345758768818119	chr3:52268500-52268999	chr3:52004500-52004999	0.02884	Foreground	Spearman
2259270	0.270753885106838	chr3:52268500-52268999	chr3:52005000-52005499	0.16961	Foreground	Spearman
2259271	0.350882361919519	chr3:52268500-52268999	chr3:52005500-52005999	0.02618	Foreground	Spearman
2259272	0.137306011586426	chr3:52268500-52268999	chr3:52006000-52006499	0.7008	Foreground	Spearman
2259273	0.276916347973883	chr3:52268500-52268999	chr3:52006500-52006999	0.14809	Foreground	Spearman
2259274	0.226674473755981	chr3:52268500-52268999	chr3:52007000-52007499	0.35754	Foreground	Spearman
2259275	0.244508659133992	chr3:52268500-52268999	chr3:52007500-52007999	0.27682	Foreground	Spearman
2259276	0.279897756882747	chr3:52268500-52268999	chr3:52012000-52012499	0.13892	Foreground	Spearman
2259277	0.296518819334289	chr3:52268500-52268999	chr3:52012500-52012999	0.09402	Foreground	Spearman
2259278	0.282764848394964	chr3:52268500-52268999	chr3:52013000-52013499	0.12999	Foreground	Spearman
2259279	0.240304664814087	chr3:52269000-52269499	chr3:51995500-51995999	0.29531	Foreground	Spearman
2259280	0.244560748842154	chr3:52269000-52269499	chr3:51996000-51996499	0.27661	Foreground	Spearman
2259281	0.258425157292329	chr3:52269000-52269499	chr3:51996500-51996999	0.21759	Foreground	Spearman
2259282	0.283855895024377	chr3:52269000-52269499	chr3:51997000-51997499	0.12678	Foreground	Spearman
2259283	0.259674059441017	chr3:52269000-52269499	chr3:51998000-51998499	0.21248	Foreground	Spearman
2259284	0.247588407982686	chr3:52269000-52269499	chr3:52000000-52000499	0.26369	Foreground	Spearman
2259285	0.280965738094054	chr3:52269000-52269499	chr3:52000500-52000999	0.13577	Foreground	Spearman
2259286	0.303595071065557	chr3:52269000-52269499	chr3:52001000-52001499	0.07811	Foreground	Spearman
2259287	0.149054047768311	chr3:52269000-52269499	chr3:52001500-52001999	0.66414	Foreground	Spearman
2259288	0.253437344398154	chr3:52269000-52269499	chr3:52002000-52002499	0.23878	Foreground	Spearman
2259289	0.309329606171464	chr3:52269000-52269499	chr3:52002500-52002999	0.06752	Foreground	Spearman
2259290	0.325015598392885	chr3:52269000-52269499	chr3:52003000-52003499	0.04589	Foreground	Spearman
2259291	0.308052863459514	chr3:52269000-52269499	chr3:52003500-52003999	0.06982	Foreground	Spearman
2259292	0.284243209215755	chr3:52269000-52269499	chr3:52004000-52004499	0.12582	Foreground	Spearman
2259293	0.306284552650811	chr3:52269000-52269499	chr3:52004500-52004999	0.07313	Foreground	Spearman
2259294	0.291445197296913	chr3:52269000-52269499	chr3:52005000-52005499	0.10661	Foreground	Spearman
2259295	0.326624456465177	chr3:52269000-52269499	chr3:52005500-52005999	0.0443	Foreground	Spearman
2259296	0.162602072513576	chr3:52269000-52269499	chr3:52006000-52006499	0.61901	Foreground	Spearman
2259297	0.238106112376601	chr3:52269000-52269499	chr3:52006500-52006999	0.3054	Foreground	Spearman
2259298	0.228065620463288	chr3:52269000-52269499	chr3:52007000-52007499	0.35125	Foreground	Spearman
2259299	0.193438215166489	chr3:52269000-52269499	chr3:52007500-52007999	0.50191	Foreground	Spearman
2259300	0.269680324706131	chr3:52269000-52269499	chr3:52012000-52012499	0.17358	Foreground	Spearman
2259301	0.271159900745443	chr3:52269000-52269499	chr3:52012500-52012999	0.16818	Foreground	Spearman
2259302	0.281455637491847	chr3:52269000-52269499	chr3:52013000-52013499	0.13419	Foreground	Spearman
2259303	0.032748878773767	chr3:52269500-52269999	chr3:51995500-51995999	0.9128	Foreground	Spearman
2259304	0.0773311856199031	chr3:52269500-52269999	chr3:51996000-51996499	0.84681	Foreground	Spearman
2259305	0.161520258000832	chr3:52269500-52269999	chr3:51996500-51996999	0.62273	Foreground	Spearman
2259306	0.194235127674971	chr3:52269500-52269999	chr3:51997000-51997499	0.49862	Foreground	Spearman
2259307	0.197510997888164	chr3:52269500-52269999	chr3:51998000-51998499	0.48548	Foreground	Spearman
2259308	0.231919551152376	chr3:52269500-52269999	chr3:52000000-52000499	0.33349	Foreground	Spearman
2259309	0.177359072453215	chr3:52269500-52269999	chr3:52000500-52000999	0.56506	Foreground	Spearman
2259310	0.194575973898307	chr3:52269500-52269999	chr3:52001000-52001499	0.49741	Foreground	Spearman
2259311	-0.133495211573137	chr3:52269500-52269999	chr3:52001500-52001999	0.01011	Foreground	Spearman
2259312	0.153120074414141	chr3:52269500-52269999	chr3:52002000-52002499	0.65105	Foreground	Spearman
2259313	0.259061176039165	chr3:52269500-52269999	chr3:52002500-52002999	0.21501	Foreground	Spearman
2259314	0.226239905752509	chr3:52269500-52269999	chr3:52003000-52003499	0.35951	Foreground	Spearman
2259315	0.273097046917064	chr3:52269500-52269999	chr3:52003500-52003999	0.16176	Foreground	Spearman
2259316	0.181632074458409	chr3:52269500-52269999	chr3:52004000-52004499	0.549	Foreground	Spearman
2259317	0.230013699498384	chr3:52269500-52269999	chr3:52004500-52004999	0.34263	Foreground	Spearman
2259318	0.261198989763774	chr3:52269500-52269999	chr3:52005000-52005499	0.20638	Foreground	Spearman
2259319	0.299889078940909	chr3:52269500-52269999	chr3:52005500-52005999	0.0861499999999999	Foreground	Spearman
2259320	0.357950507397584	chr3:52269500-52269999	chr3:52006000-52006499	0.02276	Foreground	Spearman
2259321	0.211938645867777	chr3:52269500-52269999	chr3:52006500-52006999	0.4238	Foreground	Spearman
2259322	0.250376746305383	chr3:52269500-52269999	chr3:52007000-52007499	0.25118	Foreground	Spearman
2259323	0.224880841510318	chr3:52269500-52269999	chr3:52007500-52007999	0.36538	Foreground	Spearman
2259324	0.230917056718694	chr3:52269500-52269999	chr3:52012000-52012499	0.33811	Foreground	Spearman
2259325	0.201125125310877	chr3:52269500-52269999	chr3:52012500-52012999	0.47059	Foreground	Spearman
2259326	0.25673350681178	chr3:52269500-52269999	chr3:52013000-52013499	0.2247	Foreground	Spearman
2259327	-0.0265559744472603	chr3:52270000-52270499	chr3:51995500-51995999	0.03995	Foreground	Spearman
2259328	0.0379221140152267	chr3:52270000-52270499	chr3:51996000-51996499	0.90662	Foreground	Spearman
2259329	0.141535462921456	chr3:52270000-52270499	chr3:51996500-51996999	0.68819	Foreground	Spearman
2259330	0.151816121010605	chr3:52270000-52270499	chr3:51997000-51997499	0.65511	Foreground	Spearman
2259331	0.19457238233112	chr3:52270000-52270499	chr3:51998000-51998499	0.49742	Foreground	Spearman
2259332	0.186031439876027	chr3:52270000-52270499	chr3:52000000-52000499	0.53165	Foreground	Spearman
2259333	0.157744249097006	chr3:52270000-52270499	chr3:52000500-52000999	0.63544	Foreground	Spearman
2259334	0.178489020917038	chr3:52270000-52270499	chr3:52001000-52001499	0.56097	Foreground	Spearman
2259335	-0.296748968248648	chr3:52270000-52270499	chr3:52001500-52001999	0.00136000000000003	Foreground	Spearman
2259336	0.136834645358488	chr3:52270000-52270499	chr3:52002000-52002499	0.70208	Foreground	Spearman
2259337	0.220368422209003	chr3:52270000-52270499	chr3:52002500-52002999	0.38548	Foreground	Spearman
2259338	0.23457626261254	chr3:52270000-52270499	chr3:52003000-52003499	0.32092	Foreground	Spearman
2259339	0.221470059796881	chr3:52270000-52270499	chr3:52003500-52003999	0.38085	Foreground	Spearman
2259340	0.124812976812157	chr3:52270000-52270499	chr3:52004000-52004499	0.73733	Foreground	Spearman
2259341	0.252564765874217	chr3:52270000-52270499	chr3:52004500-52004999	0.24237	Foreground	Spearman
2259342	0.238494740288702	chr3:52270000-52270499	chr3:52005000-52005499	0.30364	Foreground	Spearman
2259343	0.321339419230029	chr3:52270000-52270499	chr3:52005500-52005999	0.04999	Foreground	Spearman
2259344	0.502659323796216	chr3:52270000-52270499	chr3:52006000-52006499	0.00253999999999999	Foreground	Spearman
2259345	0.240054328263695	chr3:52270000-52270499	chr3:52006500-52006999	0.29648	Foreground	Spearman
2259346	0.233368756561344	chr3:52270000-52270499	chr3:52007000-52007499	0.32652	Foreground	Spearman
2259347	0.243626803096025	chr3:52270000-52270499	chr3:52007500-52007999	0.281	Foreground	Spearman
2259348	0.213689806307504	chr3:52270000-52270499	chr3:52012000-52012499	0.41587	Foreground	Spearman
2259349	0.159996953660513	chr3:52270000-52270499	chr3:52012500-52012999	0.62793	Foreground	Spearman
2259350	0.220304435085405	chr3:52270000-52270499	chr3:52013000-52013499	0.38585	Foreground	Spearman
2259351	0.00673670849142879	chr3:52270500-52270999	chr3:51995500-51995999	0.9377	Foreground	Spearman
2259352	0.0683896741062593	chr3:52270500-52270999	chr3:51996000-51996499	0.8625	Foreground	Spearman
2259353	0.17160054812533	chr3:52270500-52270999	chr3:51996500-51996999	0.58683	Foreground	Spearman
2259354	0.150523802984233	chr3:52270500-52270999	chr3:51997000-51997499	0.65917	Foreground	Spearman
2259355	0.177276246118226	chr3:52270500-52270999	chr3:51998000-51998499	0.56538	Foreground	Spearman
2259356	0.195514028166138	chr3:52270500-52270999	chr3:52000000-52000499	0.49381	Foreground	Spearman
2259357	0.192664097822287	chr3:52270500-52270999	chr3:52000500-52000999	0.50505	Foreground	Spearman
2259358	0.195126973716311	chr3:52270500-52270999	chr3:52001000-52001499	0.49518	Foreground	Spearman
2259359	-0.136071435499026	chr3:52270500-52270999	chr3:52001500-52001999	0.00983000000000001	Foreground	Spearman
2259360	0.212771308790125	chr3:52270500-52270999	chr3:52002000-52002499	0.41985	Foreground	Spearman
2259361	0.227770925483145	chr3:52270500-52270999	chr3:52002500-52002999	0.35249	Foreground	Spearman
2259362	0.228206178576614	chr3:52270500-52270999	chr3:52003000-52003499	0.35062	Foreground	Spearman
2259363	0.230709704947149	chr3:52270500-52270999	chr3:52003500-52003999	0.33916	Foreground	Spearman
2259364	0.135076505443466	chr3:52270500-52270999	chr3:52004000-52004499	0.70768	Foreground	Spearman
2259365	0.252993027617281	chr3:52270500-52270999	chr3:52004500-52004999	0.24069	Foreground	Spearman
2259366	0.240791449845668	chr3:52270500-52270999	chr3:52005000-52005499	0.29311	Foreground	Spearman
2259367	0.317082855355621	chr3:52270500-52270999	chr3:52005500-52005999	0.05541	Foreground	Spearman
2259368	0.424549087532379	chr3:52270500-52270999	chr3:52006000-52006499	0.00807999999999998	Foreground	Spearman
2259369	0.201644900205599	chr3:52270500-52270999	chr3:52006500-52006999	0.46844	Foreground	Spearman
2259370	0.222896971665576	chr3:52270500-52270999	chr3:52007000-52007499	0.37437	Foreground	Spearman
2259371	0.210904106565318	chr3:52270500-52270999	chr3:52007500-52007999	0.42858	Foreground	Spearman
2259372	0.192839407875331	chr3:52270500-52270999	chr3:52012000-52012499	0.50423	Foreground	Spearman
2259373	0.145666367848122	chr3:52270500-52270999	chr3:52012500-52012999	0.67511	Foreground	Spearman
2259374	0.211691072313143	chr3:52270500-52270999	chr3:52013000-52013499	0.42499	Foreground	Spearman
2259375	0.0629598589018215	chr3:52261000-52261499	chr3:52246500-52246999	0.87135	Foreground	Spearman
2259376	0.0267509596936106	chr3:52261000-52261499	chr3:52247000-52247499	0.91962	Foreground	Spearman
2259377	0.07444068207797	chr3:52261000-52261499	chr3:52247500-52247999	0.85201	Foreground	Spearman
2259378	0.293812210644843	chr3:52261000-52261499	chr3:52248000-52248499	0.10037	Foreground	Spearman
2259379	0.279822882638323	chr3:52261000-52261499	chr3:52248500-52248999	0.13914	Foreground	Spearman
2259380	0.313283997507063	chr3:52261000-52261499	chr3:52249000-52249499	0.06097	Foreground	Spearman
2259381	0.0393244773949068	chr3:52262000-52262499	chr3:52246500-52246999	0.90473	Foreground	Spearman
2259382	0.0324157412382643	chr3:52262000-52262499	chr3:52247000-52247499	0.91318	Foreground	Spearman
2259383	0.176672565020059	chr3:52262000-52262499	chr3:52247500-52247999	0.56787	Foreground	Spearman
2259384	0.34513579202699	chr3:52262000-52262499	chr3:52248000-52248499	0.02923	Foreground	Spearman
2259385	0.321913065247293	chr3:52262000-52262499	chr3:52248500-52248999	0.0492899999999999	Foreground	Spearman
2259386	0.334380559453212	chr3:52262000-52262499	chr3:52249000-52249499	0.03694	Foreground	Spearman
2259387	-0.0524580211015662	chr3:52262500-52262999	chr3:52246500-52246999	0.0280899999999999	Foreground	Spearman
2259388	0.04396847459031	chr3:52262500-52262999	chr3:52247000-52247499	0.89876	Foreground	Spearman
2259389	0.152968767559254	chr3:52262500-52262999	chr3:52247500-52247999	0.65157	Foreground	Spearman
2259390	0.313134242716504	chr3:52262500-52262999	chr3:52248000-52248499	0.06119	Foreground	Spearman
2259391	0.311498595457888	chr3:52262500-52262999	chr3:52248500-52248999	0.06381	Foreground	Spearman
2259392	0.324720564434734	chr3:52262500-52262999	chr3:52249000-52249499	0.04628	Foreground	Spearman
2259393	0.237318167308694	chr3:52263000-52263499	chr3:52246500-52246999	0.30871	Foreground	Spearman
2259394	0.183165089113527	chr3:52263000-52263499	chr3:52247000-52247499	0.54278	Foreground	Spearman
2259395	0.197473420051442	chr3:52263000-52263499	chr3:52247500-52247999	0.48558	Foreground	Spearman
2259396	0.265468815698833	chr3:52263000-52263499	chr3:52248000-52248499	0.18949	Foreground	Spearman
2259397	0.269807133158055	chr3:52263000-52263499	chr3:52248500-52248999	0.17312	Foreground	Spearman
2259398	0.263676434151653	chr3:52263000-52263499	chr3:52249000-52249499	0.19644	Foreground	Spearman
2259399	0.215254673147254	chr3:52263500-52263999	chr3:52246500-52246999	0.40858	Foreground	Spearman
2259400	0.200197976928978	chr3:52263500-52263999	chr3:52247000-52247499	0.4742	Foreground	Spearman
2259401	0.204568219539917	chr3:52263500-52263999	chr3:52247500-52247999	0.45611	Foreground	Spearman
2259402	0.228440257273605	chr3:52263500-52263999	chr3:52248000-52248499	0.34946	Foreground	Spearman
2259403	0.241103062530606	chr3:52263500-52263999	chr3:52248500-52248999	0.29169	Foreground	Spearman
2259404	0.249518684342358	chr3:52263500-52263999	chr3:52249000-52249499	0.25508	Foreground	Spearman
2259405	0.0540511456491428	chr3:52265000-52265499	chr3:52246500-52246999	0.88502	Foreground	Spearman
2259406	0.0806561946883278	chr3:52265000-52265499	chr3:52247000-52247499	0.84066	Foreground	Spearman
2259407	0.170724894196953	chr3:52265000-52265499	chr3:52247500-52247999	0.58986	Foreground	Spearman
2259408	0.300480277690279	chr3:52265000-52265499	chr3:52248000-52248499	0.08468	Foreground	Spearman
2259409	0.313163318447151	chr3:52265000-52265499	chr3:52248500-52248999	0.06114	Foreground	Spearman
2259410	0.321377857754762	chr3:52265000-52265499	chr3:52249000-52249499	0.04996	Foreground	Spearman
2259411	-0.0110276943915583	chr3:52265500-52265999	chr3:52246500-52246999	0.04936	Foreground	Spearman
2259412	0.0193725200826863	chr3:52265500-52265999	chr3:52247000-52247499	0.92655	Foreground	Spearman
2259413	0.118209223441362	chr3:52265500-52265999	chr3:52247500-52247999	0.75546	Foreground	Spearman
2259414	0.29398068030193	chr3:52265500-52265999	chr3:52248000-52248499	0.09999	Foreground	Spearman
2259415	0.317558393437229	chr3:52265500-52265999	chr3:52248500-52248999	0.0548	Foreground	Spearman
2259416	0.334939277991194	chr3:52265500-52265999	chr3:52249000-52249499	0.03654	Foreground	Spearman
2259417	0.0892468043203074	chr3:52267500-52267999	chr3:52246500-52246999	0.82266	Foreground	Spearman
2259418	0.0199070278281217	chr3:52267500-52267999	chr3:52247000-52247499	0.92602	Foreground	Spearman
2259419	0.106177316757756	chr3:52267500-52267999	chr3:52247500-52247999	0.78506	Foreground	Spearman
2259420	0.259364861605596	chr3:52267500-52267999	chr3:52248000-52248499	0.21358	Foreground	Spearman
2259421	0.278139091685432	chr3:52267500-52267999	chr3:52248500-52248999	0.14413	Foreground	Spearman
2259422	0.304471459261961	chr3:52267500-52267999	chr3:52249000-52249499	0.07662	Foreground	Spearman
2259423	0.119063428370646	chr3:52268000-52268499	chr3:52246500-52246999	0.75319	Foreground	Spearman
2259424	-0.0216253597919905	chr3:52268000-52268499	chr3:52247000-52247499	0.0426800000000001	Foreground	Spearman
2259425	0.0974344790954179	chr3:52268000-52268499	chr3:52247500-52247999	0.8055	Foreground	Spearman
2259426	0.422152565131698	chr3:52268000-52268499	chr3:52248000-52248499	0.00829999999999997	Foreground	Spearman
2259427	0.402642937043956	chr3:52268000-52268499	chr3:52248500-52248999	0.01091	Foreground	Spearman
2259428	0.447318172874665	chr3:52268000-52268499	chr3:52249000-52249499	0.00580999999999998	Foreground	Spearman
2259429	0.0220163782631624	chr3:52268500-52268999	chr3:52246500-52246999	0.92404	Foreground	Spearman
2259430	0.0391201444632381	chr3:52268500-52268999	chr3:52247000-52247499	0.90497	Foreground	Spearman
2259431	0.108914141952927	chr3:52268500-52268999	chr3:52247500-52247999	0.77856	Foreground	Spearman
2259432	0.366263969665885	chr3:52268500-52268999	chr3:52248000-52248499	0.01957	Foreground	Spearman
2259433	0.325466312235953	chr3:52268500-52268999	chr3:52248500-52248999	0.04534	Foreground	Spearman
2259434	0.364653443425392	chr3:52268500-52268999	chr3:52249000-52249499	0.02007	Foreground	Spearman
2259435	0.0801035180915053	chr3:52269000-52269499	chr3:52246500-52246999	0.84171	Foreground	Spearman
2259436	0.0638834690661182	chr3:52269000-52269499	chr3:52247000-52247499	0.87	Foreground	Spearman
2259437	0.172853172917187	chr3:52269000-52269499	chr3:52247500-52247999	0.58195	Foreground	Spearman
2259438	0.323998052957882	chr3:52269000-52269499	chr3:52248000-52248499	0.047	Foreground	Spearman
2259439	0.28502230734895	chr3:52269000-52269499	chr3:52248500-52248999	0.12375	Foreground	Spearman
2259440	0.31515149601612	chr3:52269000-52269499	chr3:52249000-52249499	0.0581	Foreground	Spearman
2259441	0.32960863934993	chr3:52269500-52269999	chr3:52246500-52246999	0.04126	Foreground	Spearman
2259442	0.295763107458469	chr3:52269500-52269999	chr3:52247000-52247499	0.09579	Foreground	Spearman
2259443	0.229257122129088	chr3:52269500-52269999	chr3:52247500-52247999	0.34564	Foreground	Spearman
2259444	0.213604042567493	chr3:52269500-52269999	chr3:52248000-52248499	0.41627	Foreground	Spearman
2259445	0.186022202288704	chr3:52269500-52269999	chr3:52248500-52248999	0.53169	Foreground	Spearman
2259446	0.169693061609528	chr3:52269500-52269999	chr3:52249000-52249499	0.5935	Foreground	Spearman
2259447	0.514565444913248	chr3:52270000-52270499	chr3:52246500-52246999	0.00204000000000004	Foreground	Spearman
2259448	0.431508301005074	chr3:52270000-52270499	chr3:52247000-52247499	0.00726000000000004	Foreground	Spearman
2259449	0.320938694107337	chr3:52270000-52270499	chr3:52247500-52247999	0.05055	Foreground	Spearman
2259450	0.146050806039943	chr3:52270000-52270499	chr3:52248000-52248499	0.67407	Foreground	Spearman
2259451	0.155857330230554	chr3:52270000-52270499	chr3:52248500-52248999	0.64189	Foreground	Spearman
2259452	0.154382460766887	chr3:52270000-52270499	chr3:52249000-52249499	0.64689	Foreground	Spearman
2259453	0.36383871577983	chr3:52270500-52270999	chr3:52246500-52246999	0.02037	Foreground	Spearman
2259454	0.366787518053246	chr3:52270500-52270999	chr3:52247000-52247499	0.01942	Foreground	Spearman
2259455	0.275582242900301	chr3:52270500-52270999	chr3:52247500-52247999	0.15301	Foreground	Spearman
2259456	0.16333987167963	chr3:52270500-52270999	chr3:52248000-52248499	0.61667	Foreground	Spearman
2259457	0.198893904267198	chr3:52270500-52270999	chr3:52248500-52248999	0.47991	Foreground	Spearman
2259458	0.194232346325174	chr3:52270500-52270999	chr3:52249000-52249499	0.49862	Foreground	Spearman
2259459	0.313283997507063	chr3:52261000-52261499	chr3:52249000-52249499	0.06097	Foreground	Spearman
2259460	0.270074481666457	chr3:52261000-52261499	chr3:52249500-52249999	0.17218	Foreground	Spearman
2259461	0.289378530050617	chr3:52261000-52261499	chr3:52250000-52250499	0.11206	Foreground	Spearman
2259462	0.295909593870966	chr3:52261000-52261499	chr3:52250500-52250999	0.09546	Foreground	Spearman
2259463	0.328704733830665	chr3:52261000-52261499	chr3:52251000-52251499	0.04215	Foreground	Spearman
2259464	0.251651160927877	chr3:52261000-52261499	chr3:52251500-52251999	0.24617	Foreground	Spearman
2259465	0.291832356765699	chr3:52261000-52261499	chr3:52252000-52252499	0.10562	Foreground	Spearman
2259466	0.308905724905236	chr3:52261000-52261499	chr3:52252500-52252999	0.0682700000000001	Foreground	Spearman
2259467	0.214447426817315	chr3:52261000-52261499	chr3:52253000-52253499	0.4124	Foreground	Spearman
2259468	0.266831831162308	chr3:52261000-52261499	chr3:52253500-52253999	0.1843	Foreground	Spearman
2259469	0.204027421996671	chr3:52261000-52261499	chr3:52254000-52254499	0.45854	Foreground	Spearman
2259470	0.326862011997156	chr3:52261000-52261499	chr3:52254500-52254999	0.04409	Foreground	Spearman
2259471	0.313266717272081	chr3:52261000-52261499	chr3:52255000-52255499	0.06099	Foreground	Spearman
2259472	0.270132742492338	chr3:52261000-52261499	chr3:52255500-52255999	0.172	Foreground	Spearman
2259473	0.285688020528813	chr3:52261000-52261499	chr3:52256000-52256499	0.1218	Foreground	Spearman
2259474	0.289982517254852	chr3:52261000-52261499	chr3:52256500-52256999	0.11049	Foreground	Spearman
2259475	0.334380559453212	chr3:52262000-52262499	chr3:52249000-52249499	0.03694	Foreground	Spearman
2259476	0.34936345322577	chr3:52262000-52262499	chr3:52249500-52249999	0.02706	Foreground	Spearman
2259477	0.339751747306805	chr3:52262000-52262499	chr3:52250000-52250499	0.03255	Foreground	Spearman
2259478	0.339379060082861	chr3:52262000-52262499	chr3:52250500-52250999	0.03282	Foreground	Spearman
2259479	0.377395967753943	chr3:52262000-52262499	chr3:52251000-52251499	0.01606	Foreground	Spearman
2259480	0.34062434319514	chr3:52262000-52262499	chr3:52251500-52251999	0.03198	Foreground	Spearman
2259481	0.312166810614226	chr3:52262000-52262499	chr3:52252000-52252499	0.06265	Foreground	Spearman
2259482	0.319700410786698	chr3:52262000-52262499	chr3:52252500-52252999	0.0521	Foreground	Spearman
2259483	0.289255135748897	chr3:52262000-52262499	chr3:52253000-52253499	0.11241	Foreground	Spearman
2259484	0.332607513134425	chr3:52262000-52262499	chr3:52253500-52253999	0.03855	Foreground	Spearman
2259485	0.17329288353241	chr3:52262000-52262499	chr3:52254000-52254499	0.58044	Foreground	Spearman
2259486	0.357231837212916	chr3:52262000-52262499	chr3:52254500-52254999	0.02306	Foreground	Spearman
2259487	0.290867172490006	chr3:52262000-52262499	chr3:52255000-52255499	0.1081	Foreground	Spearman
2259488	0.314313720413131	chr3:52262000-52262499	chr3:52255500-52255999	0.0593900000000001	Foreground	Spearman
2259489	0.307119292469826	chr3:52262000-52262499	chr3:52256000-52256499	0.0714900000000001	Foreground	Spearman
2259490	0.342041530048064	chr3:52262000-52262499	chr3:52256500-52256999	0.03095	Foreground	Spearman
2259491	0.324720564434734	chr3:52262500-52262999	chr3:52249000-52249499	0.04628	Foreground	Spearman
2259492	0.290072941443209	chr3:52262500-52262999	chr3:52249500-52249999	0.11021	Foreground	Spearman
2259493	0.316902810050416	chr3:52262500-52262999	chr3:52250000-52250499	0.05562	Foreground	Spearman
2259494	0.31927696352561	chr3:52262500-52262999	chr3:52250500-52250999	0.0526	Foreground	Spearman
2259495	0.34064254856794	chr3:52262500-52262999	chr3:52251000-52251499	0.03194	Foreground	Spearman
2259496	0.288001740235156	chr3:52262500-52262999	chr3:52251500-52251999	0.11539	Foreground	Spearman
2259497	0.289708747218837	chr3:52262500-52262999	chr3:52252000-52252499	0.11125	Foreground	Spearman
2259498	0.270243073461913	chr3:52262500-52262999	chr3:52252500-52252999	0.17159	Foreground	Spearman
2259499	0.340139141281843	chr3:52262500-52262999	chr3:52253000-52253499	0.03232	Foreground	Spearman
2259500	0.33316775378877	chr3:52262500-52262999	chr3:52253500-52253999	0.0380200000000001	Foreground	Spearman
2259501	0.0876727602998355	chr3:52262500-52262999	chr3:52254000-52254499	0.82599	Foreground	Spearman
2259502	0.300646900015396	chr3:52262500-52262999	chr3:52254500-52254999	0.08435	Foreground	Spearman
2259503	0.271223612870737	chr3:52262500-52262999	chr3:52255000-52255499	0.16793	Foreground	Spearman
2259504	0.248151429650674	chr3:52262500-52262999	chr3:52255500-52255999	0.26127	Foreground	Spearman
2259505	0.229934492597964	chr3:52262500-52262999	chr3:52256000-52256499	0.34298	Foreground	Spearman
2259506	0.308984701053022	chr3:52262500-52262999	chr3:52256500-52256999	0.06813	Foreground	Spearman
2259507	0.263676434151653	chr3:52263000-52263499	chr3:52249000-52249499	0.19644	Foreground	Spearman
2259508	0.27600383546191	chr3:52263000-52263499	chr3:52249500-52249999	0.15135	Foreground	Spearman
2259509	0.263224470200667	chr3:52263000-52263499	chr3:52250000-52250499	0.19819	Foreground	Spearman
2259510	0.292630210026366	chr3:52263000-52263499	chr3:52250500-52250999	0.10345	Foreground	Spearman
2259511	0.294287754895279	chr3:52263000-52263499	chr3:52251000-52251499	0.09915	Foreground	Spearman
2259512	0.29503776209886	chr3:52263000-52263499	chr3:52251500-52251999	0.09743	Foreground	Spearman
2259513	0.242142437417387	chr3:52263000-52263499	chr3:52252000-52252499	0.28743	Foreground	Spearman
2259514	0.20501196167016	chr3:52263000-52263499	chr3:52252500-52252999	0.4542	Foreground	Spearman
2259515	0.0535079342509732	chr3:52263000-52263499	chr3:52253000-52253499	0.88579	Foreground	Spearman
2259516	0.0969920115541387	chr3:52263000-52263499	chr3:52253500-52253999	0.80653	Foreground	Spearman
2259517	0.0875992040779216	chr3:52263000-52263499	chr3:52254000-52254499	0.8262	Foreground	Spearman
2259518	0.271607009810059	chr3:52263000-52263499	chr3:52254500-52254999	0.1668	Foreground	Spearman
2259519	0.244889796379687	chr3:52263000-52263499	chr3:52255000-52255499	0.27526	Foreground	Spearman
2259520	0.260358347386319	chr3:52263000-52263499	chr3:52255500-52255999	0.2095	Foreground	Spearman
2259521	0.271568754232472	chr3:52263000-52263499	chr3:52256000-52256499	0.16695	Foreground	Spearman
2259522	0.28942814025046	chr3:52263000-52263499	chr3:52256500-52256999	0.1119	Foreground	Spearman
2259523	0.249518684342358	chr3:52263500-52263999	chr3:52249000-52249499	0.25508	Foreground	Spearman
2259524	0.258381718023203	chr3:52263500-52263999	chr3:52249500-52249999	0.21771	Foreground	Spearman
2259525	0.277963428254525	chr3:52263500-52263999	chr3:52250000-52250499	0.14477	Foreground	Spearman
2259526	0.288448750219326	chr3:52263500-52263999	chr3:52250500-52250999	0.11442	Foreground	Spearman
2259527	0.278405007523242	chr3:52263500-52263999	chr3:52251000-52251499	0.14333	Foreground	Spearman
2259528	0.266746005091701	chr3:52263500-52263999	chr3:52251500-52251999	0.18463	Foreground	Spearman
2259529	0.280920463341021	chr3:52263500-52263999	chr3:52252000-52252499	0.13591	Foreground	Spearman
2259530	0.174312769141657	chr3:52263500-52263999	chr3:52252500-52252999	0.57668	Foreground	Spearman
2259531	0.0288994601382723	chr3:52263500-52263999	chr3:52253000-52253499	0.91737	Foreground	Spearman
2259532	0.095353915409723	chr3:52263500-52263999	chr3:52253500-52253999	0.80998	Foreground	Spearman
2259533	0.101461106008284	chr3:52263500-52263999	chr3:52254000-52254499	0.79668	Foreground	Spearman
2259534	0.278270105570081	chr3:52263500-52263999	chr3:52254500-52254999	0.1437	Foreground	Spearman
2259535	0.273780733028019	chr3:52263500-52263999	chr3:52255000-52255499	0.15917	Foreground	Spearman
2259536	0.26774929468387	chr3:52263500-52263999	chr3:52255500-52255999	0.18079	Foreground	Spearman
2259537	0.268935951930565	chr3:52263500-52263999	chr3:52256000-52256499	0.17634	Foreground	Spearman
2259538	0.265400149548409	chr3:52263500-52263999	chr3:52256500-52256999	0.1899	Foreground	Spearman
2259539	0.321377857754762	chr3:52265000-52265499	chr3:52249000-52249499	0.04996	Foreground	Spearman
2259540	0.318664393804602	chr3:52265000-52265499	chr3:52249500-52249999	0.0533400000000001	Foreground	Spearman
2259541	0.347817633544835	chr3:52265000-52265499	chr3:52250000-52250499	0.02778	Foreground	Spearman
2259542	0.308081705869668	chr3:52265000-52265499	chr3:52250500-52250999	0.06975	Foreground	Spearman
2259543	0.348901157453506	chr3:52265000-52265499	chr3:52251000-52251499	0.02728	Foreground	Spearman
2259544	0.334818450449163	chr3:52265000-52265499	chr3:52251500-52251999	0.03659	Foreground	Spearman
2259545	0.333694348291614	chr3:52265000-52265499	chr3:52252000-52252499	0.0375799999999999	Foreground	Spearman
2259546	0.332472549078645	chr3:52265000-52265499	chr3:52252500-52252999	0.03864	Foreground	Spearman
2259547	0.257531915330519	chr3:52265000-52265499	chr3:52253000-52253499	0.22138	Foreground	Spearman
2259548	0.312631569374329	chr3:52265000-52265499	chr3:52253500-52253999	0.0619	Foreground	Spearman
2259549	0.270681467083438	chr3:52265000-52265499	chr3:52254000-52254499	0.16993	Foreground	Spearman
2259550	0.353535019755554	chr3:52265000-52265499	chr3:52254500-52254999	0.0247000000000001	Foreground	Spearman
2259551	0.307281664829559	chr3:52265000-52265499	chr3:52255000-52255499	0.07121	Foreground	Spearman
2259552	0.349617887895115	chr3:52265000-52265499	chr3:52255500-52255999	0.02694	Foreground	Spearman
2259553	0.291103073038788	chr3:52265000-52265499	chr3:52256000-52256499	0.10749	Foreground	Spearman
2259554	0.349101216918667	chr3:52265000-52265499	chr3:52256500-52256999	0.0272	Foreground	Spearman
2259555	0.334939277991194	chr3:52265500-52265999	chr3:52249000-52249499	0.03654	Foreground	Spearman
2259556	0.311931746005131	chr3:52265500-52265999	chr3:52249500-52249999	0.06311	Foreground	Spearman
2259557	0.315244282346137	chr3:52265500-52265999	chr3:52250000-52250499	0.05792	Foreground	Spearman
2259558	0.294518159925179	chr3:52265500-52265999	chr3:52250500-52250999	0.09853	Foreground	Spearman
2259559	0.313368281129323	chr3:52265500-52265999	chr3:52251000-52251499	0.06082	Foreground	Spearman
2259560	0.272108010196434	chr3:52265500-52265999	chr3:52251500-52251999	0.16523	Foreground	Spearman
2259561	0.29787053625792	chr3:52265500-52265999	chr3:52252000-52252499	0.0909799999999999	Foreground	Spearman
2259562	0.316869345955667	chr3:52265500-52265999	chr3:52252500-52252999	0.05565	Foreground	Spearman
2259563	0.322164014759023	chr3:52265500-52265999	chr3:52253000-52253499	0.04904	Foreground	Spearman
2259564	0.340060649087564	chr3:52265500-52265999	chr3:52253500-52253999	0.03235	Foreground	Spearman
2259565	0.288167001737608	chr3:52265500-52265999	chr3:52254000-52254499	0.11498	Foreground	Spearman
2259566	0.288297913291302	chr3:52265500-52265999	chr3:52254500-52254999	0.11475	Foreground	Spearman
2259567	0.275636205760636	chr3:52265500-52265999	chr3:52255000-52255499	0.15284	Foreground	Spearman
2259568	0.269176445259015	chr3:52265500-52265999	chr3:52255500-52255999	0.17544	Foreground	Spearman
2259569	0.245814566953569	chr3:52265500-52265999	chr3:52256000-52256499	0.27119	Foreground	Spearman
2259570	0.308099959624683	chr3:52265500-52265999	chr3:52256500-52256999	0.06972	Foreground	Spearman
2259571	0.304471459261961	chr3:52267500-52267999	chr3:52249000-52249499	0.07662	Foreground	Spearman
2259572	0.280845333210598	chr3:52267500-52267999	chr3:52249500-52249999	0.13616	Foreground	Spearman
2259573	0.298484574075818	chr3:52267500-52267999	chr3:52250000-52250499	0.08966	Foreground	Spearman
2259574	0.301187360578987	chr3:52267500-52267999	chr3:52250500-52250999	0.08314	Foreground	Spearman
2259575	0.334265704903942	chr3:52267500-52267999	chr3:52251000-52251499	0.03704	Foreground	Spearman
2259576	0.334315528583162	chr3:52267500-52267999	chr3:52251500-52251999	0.0370200000000001	Foreground	Spearman
2259577	0.315011487191535	chr3:52267500-52267999	chr3:52252000-52252499	0.0583900000000001	Foreground	Spearman
2259578	0.286317197452274	chr3:52267500-52267999	chr3:52252500-52252999	0.12017	Foreground	Spearman
2259579	0.226368693358027	chr3:52267500-52267999	chr3:52253000-52253499	0.35879	Foreground	Spearman
2259580	0.274939684857541	chr3:52267500-52267999	chr3:52253500-52253999	0.15529	Foreground	Spearman
2259581	0.178298870946486	chr3:52267500-52267999	chr3:52254000-52254499	0.56163	Foreground	Spearman
2259582	0.315691160110895	chr3:52267500-52267999	chr3:52254500-52254999	0.05735	Foreground	Spearman
2259583	0.283939094897929	chr3:52267500-52267999	chr3:52255000-52255499	0.12655	Foreground	Spearman
2259584	0.233086837419534	chr3:52267500-52267999	chr3:52255500-52255999	0.32779	Foreground	Spearman
2259585	0.290628517497743	chr3:52267500-52267999	chr3:52256000-52256499	0.10868	Foreground	Spearman
2259586	0.289921855436165	chr3:52267500-52267999	chr3:52256500-52256999	0.11067	Foreground	Spearman
2259587	0.447318172874665	chr3:52268000-52268499	chr3:52249000-52249499	0.00580999999999998	Foreground	Spearman
2259588	0.38613682599935	chr3:52268000-52268499	chr3:52249500-52249999	0.01419	Foreground	Spearman
2259589	0.427583491090955	chr3:52268000-52268499	chr3:52250000-52250499	0.00775000000000003	Foreground	Spearman
2259590	0.396904617737189	chr3:52268000-52268499	chr3:52250500-52250999	0.01192	Foreground	Spearman
2259591	0.386240994756954	chr3:52268000-52268499	chr3:52251000-52251499	0.01415	Foreground	Spearman
2259592	0.335174827725313	chr3:52268000-52268499	chr3:52251500-52251999	0.03635	Foreground	Spearman
2259593	0.42303854919096	chr3:52268000-52268499	chr3:52252000-52252499	0.00822000000000001	Foreground	Spearman
2259594	0.458448066486904	chr3:52268000-52268499	chr3:52252500-52252999	0.00507999999999997	Foreground	Spearman
2259595	0.484631300256944	chr3:52268000-52268499	chr3:52253000-52253499	0.00341000000000002	Foreground	Spearman
2259596	0.600006970548762	chr3:52268000-52268499	chr3:52253500-52253999	0.000390000000000001	Foreground	Spearman
2259597	0.424884579873043	chr3:52268000-52268499	chr3:52254000-52254499	0.00802999999999998	Foreground	Spearman
2259598	0.418659951541738	chr3:52268000-52268499	chr3:52254500-52254999	0.00866999999999996	Foreground	Spearman
2259599	0.299992030679275	chr3:52268000-52268499	chr3:52255000-52255499	0.08585	Foreground	Spearman
2259600	0.282865329616038	chr3:52268000-52268499	chr3:52255500-52255999	0.1297	Foreground	Spearman
2259601	0.330149496079703	chr3:52268000-52268499	chr3:52256000-52256499	0.04072	Foreground	Spearman
2259602	0.400228660839502	chr3:52268000-52268499	chr3:52256500-52256999	0.01131	Foreground	Spearman
2259603	0.364653443425392	chr3:52268500-52268999	chr3:52249000-52249499	0.02007	Foreground	Spearman
2259604	0.319425654468632	chr3:52268500-52268999	chr3:52249500-52249999	0.0525099999999999	Foreground	Spearman
2259605	0.350793519493585	chr3:52268500-52268999	chr3:52250000-52250499	0.0262	Foreground	Spearman
2259606	0.378116574092571	chr3:52268500-52268999	chr3:52250500-52250999	0.01595	Foreground	Spearman
2259607	0.380783744674961	chr3:52268500-52268999	chr3:52251000-52251499	0.01529	Foreground	Spearman
2259608	0.332540053722856	chr3:52268500-52268999	chr3:52251500-52251999	0.0386	Foreground	Spearman
2259609	0.363733823095235	chr3:52268500-52268999	chr3:52252000-52252499	0.0204	Foreground	Spearman
2259610	0.349720958302724	chr3:52268500-52268999	chr3:52252500-52252999	0.02683	Foreground	Spearman
2259611	0.332650726787406	chr3:52268500-52268999	chr3:52253000-52253499	0.03848	Foreground	Spearman
2259612	0.385883851970136	chr3:52268500-52268999	chr3:52253500-52253999	0.0142600000000001	Foreground	Spearman
2259613	0.290516885441892	chr3:52268500-52268999	chr3:52254000-52254499	0.10903	Foreground	Spearman
2259614	0.401173353624333	chr3:52268500-52268999	chr3:52254500-52254999	0.01119	Foreground	Spearman
2259615	0.324412190852387	chr3:52268500-52268999	chr3:52255000-52255499	0.04655	Foreground	Spearman
2259616	0.324145916371482	chr3:52268500-52268999	chr3:52255500-52255999	0.04682	Foreground	Spearman
2259617	0.336566771925629	chr3:52268500-52268999	chr3:52256000-52256499	0.03515	Foreground	Spearman
2259618	0.364451238372098	chr3:52268500-52268999	chr3:52256500-52256999	0.02014	Foreground	Spearman
2259619	0.31515149601612	chr3:52269000-52269499	chr3:52249000-52249499	0.0581	Foreground	Spearman
2259620	0.297703784606098	chr3:52269000-52269499	chr3:52249500-52249999	0.09139	Foreground	Spearman
2259621	0.303005684471826	chr3:52269000-52269499	chr3:52250000-52250499	0.0793199999999999	Foreground	Spearman
2259622	0.336120794170343	chr3:52269000-52269499	chr3:52250500-52250999	0.03545	Foreground	Spearman
2259623	0.318103249521353	chr3:52269000-52269499	chr3:52251000-52251499	0.05414	Foreground	Spearman
2259624	0.282755622800042	chr3:52269000-52269499	chr3:52251500-52251999	0.13003	Foreground	Spearman
2259625	0.316502805747889	chr3:52269000-52269499	chr3:52252000-52252499	0.05625	Foreground	Spearman
2259626	0.317732163105247	chr3:52269000-52269499	chr3:52252500-52252999	0.05461	Foreground	Spearman
2259627	0.257235919446947	chr3:52269000-52269499	chr3:52253000-52253499	0.22278	Foreground	Spearman
2259628	0.296212965488275	chr3:52269000-52269499	chr3:52253500-52253999	0.09463	Foreground	Spearman
2259629	0.210483297265951	chr3:52269000-52269499	chr3:52254000-52254499	0.43045	Foreground	Spearman
2259630	0.318346228443846	chr3:52269000-52269499	chr3:52254500-52254999	0.05387	Foreground	Spearman
2259631	0.313420761110929	chr3:52269000-52269499	chr3:52255000-52255499	0.06076	Foreground	Spearman
2259632	0.280403904685152	chr3:52269000-52269499	chr3:52255500-52255999	0.13737	Foreground	Spearman
2259633	0.283367389329358	chr3:52269000-52269499	chr3:52256000-52256499	0.12825	Foreground	Spearman
2259634	0.330554422410458	chr3:52269000-52269499	chr3:52256500-52256999	0.04033	Foreground	Spearman
2259635	0.169693061609528	chr3:52269500-52269999	chr3:52249000-52249499	0.5935	Foreground	Spearman
2259636	0.224379746970104	chr3:52269500-52269999	chr3:52249500-52249999	0.36767	Foreground	Spearman
2259637	0.225471879800854	chr3:52269500-52269999	chr3:52250000-52250499	0.36273	Foreground	Spearman
2259638	0.229751897788308	chr3:52269500-52269999	chr3:52250500-52250999	0.34365	Foreground	Spearman
2259639	0.220113839853349	chr3:52269500-52269999	chr3:52251000-52251499	0.38669	Foreground	Spearman
2259640	0.226932879619295	chr3:52269500-52269999	chr3:52251500-52251999	0.35641	Foreground	Spearman
2259641	0.188622211566034	chr3:52269500-52269999	chr3:52252000-52252499	0.52129	Foreground	Spearman
2259642	0.119659992850837	chr3:52269500-52269999	chr3:52252500-52252999	0.75165	Foreground	Spearman
2259643	-0.0561526632548096	chr3:52269500-52269999	chr3:52253000-52253499	0.02677	Foreground	Spearman
2259644	-0.0110582794299025	chr3:52269500-52269999	chr3:52253500-52253999	0.0493400000000001	Foreground	Spearman
2259645	0.0181260948522722	chr3:52269500-52269999	chr3:52254000-52254499	0.92767	Foreground	Spearman
2259646	0.234812017922624	chr3:52269500-52269999	chr3:52254500-52254999	0.31993	Foreground	Spearman
2259647	0.219480631611962	chr3:52269500-52269999	chr3:52255000-52255499	0.3898	Foreground	Spearman
2259648	0.237000302990456	chr3:52269500-52269999	chr3:52255500-52255999	0.31015	Foreground	Spearman
2259649	0.219557461472138	chr3:52269500-52269999	chr3:52256000-52256499	0.38951	Foreground	Spearman
2259650	0.219255319120758	chr3:52269500-52269999	chr3:52256500-52256999	0.39078	Foreground	Spearman
2259651	0.154382460766887	chr3:52270000-52270499	chr3:52249000-52249499	0.64689	Foreground	Spearman
2259652	0.187097757286302	chr3:52270000-52270499	chr3:52249500-52249999	0.52732	Foreground	Spearman
2259653	0.18263216984763	chr3:52270000-52270499	chr3:52250000-52250499	0.545	Foreground	Spearman
2259654	0.175121103984665	chr3:52270000-52270499	chr3:52250500-52250999	0.57374	Foreground	Spearman
2259655	0.175967922466597	chr3:52270000-52270499	chr3:52251000-52251499	0.57056	Foreground	Spearman
2259656	0.184020452671418	chr3:52270000-52270499	chr3:52251500-52251999	0.53964	Foreground	Spearman
2259657	0.153221255158486	chr3:52270000-52270499	chr3:52252000-52252499	0.65072	Foreground	Spearman
2259658	0.0486675214127935	chr3:52270000-52270499	chr3:52252500-52252999	0.89271	Foreground	Spearman
2259659	-0.174897156159579	chr3:52270000-52270499	chr3:52253000-52253499	0.00614000000000003	Foreground	Spearman
2259660	-0.133195721368381	chr3:52270000-52270499	chr3:52253500-52253999	0.01014	Foreground	Spearman
2259661	-0.0356633394325675	chr3:52270000-52270499	chr3:52254000-52254499	0.03543	Foreground	Spearman
2259662	0.20769994870265	chr3:52270000-52270499	chr3:52254500-52254999	0.4427	Foreground	Spearman
2259663	0.225710375185378	chr3:52270000-52270499	chr3:52255000-52255499	0.36175	Foreground	Spearman
2259664	0.233777748972336	chr3:52270000-52270499	chr3:52255500-52255999	0.32463	Foreground	Spearman
2259665	0.190261035758245	chr3:52270000-52270499	chr3:52256000-52256499	0.51447	Foreground	Spearman
2259666	0.169467855984723	chr3:52270000-52270499	chr3:52256500-52256999	0.59437	Foreground	Spearman
2259667	0.194232346325174	chr3:52270500-52270999	chr3:52249000-52249499	0.49862	Foreground	Spearman
2259668	0.210088696341092	chr3:52270500-52270999	chr3:52249500-52249999	0.43202	Foreground	Spearman
2259669	0.213282899493234	chr3:52270500-52270999	chr3:52250000-52250499	0.41762	Foreground	Spearman
2259670	0.200002380228015	chr3:52270500-52270999	chr3:52250500-52250999	0.47501	Foreground	Spearman
2259671	0.183826251642118	chr3:52270500-52270999	chr3:52251000-52251499	0.5404	Foreground	Spearman
2259672	0.171364200946763	chr3:52270500-52270999	chr3:52251500-52251999	0.58772	Foreground	Spearman
2259673	0.159703243097437	chr3:52270500-52270999	chr3:52252000-52252499	0.6289	Foreground	Spearman
2259674	0.0596170877321162	chr3:52270500-52270999	chr3:52252500-52252999	0.87669	Foreground	Spearman
2259675	-0.0524405836991934	chr3:52270500-52270999	chr3:52253000-52253499	0.02811	Foreground	Spearman
2259676	-0.0599150362654256	chr3:52270500-52270999	chr3:52253500-52253999	0.02549	Foreground	Spearman
2259677	-0.0439282420521704	chr3:52270500-52270999	chr3:52254000-52254499	0.03145	Foreground	Spearman
2259678	0.204827591742023	chr3:52270500-52270999	chr3:52254500-52254999	0.45499	Foreground	Spearman
2259679	0.211509890673813	chr3:52270500-52270999	chr3:52255000-52255499	0.42568	Foreground	Spearman
2259680	0.246846036973416	chr3:52270500-52270999	chr3:52255500-52255999	0.26666	Foreground	Spearman
2259681	0.186186517738485	chr3:52270500-52270999	chr3:52256000-52256499	0.53098	Foreground	Spearman
2259682	0.161623916608222	chr3:52270500-52270999	chr3:52256500-52256999	0.62233	Foreground	Spearman
2259683	0.311582809412017	chr3:52283000-52283499	chr3:51995500-51995999	0.06366	Foreground	Spearman
2259684	0.306680044558672	chr3:52283000-52283499	chr3:51996000-51996499	0.07246	Foreground	Spearman
2259685	0.332187667030633	chr3:52283000-52283499	chr3:51996500-51996999	0.03896	Foreground	Spearman
2259686	0.371450245492002	chr3:52283000-52283499	chr3:51997000-51997499	0.018	Foreground	Spearman
2259687	0.330493309558536	chr3:52283000-52283499	chr3:51998000-51998499	0.04039	Foreground	Spearman
2259688	0.292617014071043	chr3:52283000-52283499	chr3:52000000-52000499	0.10346	Foreground	Spearman
2259689	0.31615638456709	chr3:52283000-52283499	chr3:52000500-52000999	0.05665	Foreground	Spearman
2259690	0.336237261663954	chr3:52283000-52283499	chr3:52001000-52001499	0.03539	Foreground	Spearman
2259691	0.146072524880419	chr3:52283000-52283499	chr3:52001500-52001999	0.67399	Foreground	Spearman
2259692	0.301152750164449	chr3:52283000-52283499	chr3:52002000-52002499	0.08326	Foreground	Spearman
2259693	0.308983728703006	chr3:52283000-52283499	chr3:52002500-52002999	0.06813	Foreground	Spearman
2259694	0.302516669591347	chr3:52283000-52283499	chr3:52003000-52003499	0.08044	Foreground	Spearman
2259695	0.326551567321234	chr3:52283000-52283499	chr3:52003500-52003999	0.0444099999999999	Foreground	Spearman
2259696	0.304189546700654	chr3:52283000-52283499	chr3:52004000-52004499	0.07721	Foreground	Spearman
2259697	0.321892924856412	chr3:52283000-52283499	chr3:52004500-52004999	0.0492899999999999	Foreground	Spearman
2259698	0.319279946998253	chr3:52283000-52283499	chr3:52005000-52005499	0.0526	Foreground	Spearman
2259699	0.35975730101083	chr3:52283000-52283499	chr3:52005500-52005999	0.02195	Foreground	Spearman
2259700	0.176362620038884	chr3:52283000-52283499	chr3:52006000-52006499	0.56904	Foreground	Spearman
2259701	0.328179887172789	chr3:52283000-52283499	chr3:52006500-52006999	0.04257	Foreground	Spearman
2259702	0.262682370219367	chr3:52283000-52283499	chr3:52007000-52007499	0.20058	Foreground	Spearman
2259703	0.246574459906898	chr3:52283000-52283499	chr3:52007500-52007999	0.26799	Foreground	Spearman
2259704	0.328004607657269	chr3:52283000-52283499	chr3:52012000-52012499	0.04275	Foreground	Spearman
2259705	0.339101622460131	chr3:52283000-52283499	chr3:52012500-52012999	0.03304	Foreground	Spearman
2259706	0.334626496321526	chr3:52283000-52283499	chr3:52013000-52013499	0.03671	Foreground	Spearman
2259707	0.284199691859981	chr3:52283500-52283999	chr3:51995500-51995999	0.12594	Foreground	Spearman
2259708	0.269468046801896	chr3:52283500-52283999	chr3:51996000-51996499	0.17428	Foreground	Spearman
2259709	0.29794896150862	chr3:52283500-52283999	chr3:51996500-51996999	0.09084	Foreground	Spearman
2259710	0.32359398143749	chr3:52283500-52283999	chr3:51997000-51997499	0.0475	Foreground	Spearman
2259711	0.30404043690255	chr3:52283500-52283999	chr3:51998000-51998499	0.0774899999999999	Foreground	Spearman
2259712	0.283879168172234	chr3:52283500-52283999	chr3:52000000-52000499	0.12671	Foreground	Spearman
2259713	0.292598355670422	chr3:52283500-52283999	chr3:52000500-52000999	0.1035	Foreground	Spearman
2259714	0.346837983533193	chr3:52283500-52283999	chr3:52001000-52001499	0.02844	Foreground	Spearman
2259715	0.13898166985158	chr3:52283500-52283999	chr3:52001500-52001999	0.69601	Foreground	Spearman
2259716	0.281207518457915	chr3:52283500-52283999	chr3:52002000-52002499	0.13496	Foreground	Spearman
2259717	0.35541286256608	chr3:52283500-52283999	chr3:52002500-52002999	0.02383	Foreground	Spearman
2259718	0.335718842466911	chr3:52283500-52283999	chr3:52003000-52003499	0.03584	Foreground	Spearman
2259719	0.311410438395527	chr3:52283500-52283999	chr3:52003500-52003999	0.06393	Foreground	Spearman
2259720	0.313635742838038	chr3:52283500-52283999	chr3:52004000-52004499	0.0605	Foreground	Spearman
2259721	0.319398453496339	chr3:52283500-52283999	chr3:52004500-52004999	0.0525099999999999	Foreground	Spearman
2259722	0.298999040872851	chr3:52283500-52283999	chr3:52005000-52005499	0.08845	Foreground	Spearman
2259723	0.319219847539238	chr3:52283500-52283999	chr3:52005500-52005999	0.05265	Foreground	Spearman
2259724	0.142076471527619	chr3:52283500-52283999	chr3:52006000-52006499	0.68647	Foreground	Spearman
2259725	0.345271738394346	chr3:52283500-52283999	chr3:52006500-52006999	0.02919	Foreground	Spearman
2259726	0.282233351095555	chr3:52283500-52283999	chr3:52007000-52007499	0.13176	Foreground	Spearman
2259727	0.270022193019359	chr3:52283500-52283999	chr3:52007500-52007999	0.17233	Foreground	Spearman
2259728	0.333405596701126	chr3:52283500-52283999	chr3:52012000-52012499	0.0377999999999999	Foreground	Spearman
2259729	0.364391716528797	chr3:52283500-52283999	chr3:52012500-52012999	0.02019	Foreground	Spearman
2259730	0.295608384937859	chr3:52283500-52283999	chr3:52013000-52013499	0.09619	Foreground	Spearman
2259731	0.21311031184889	chr3:52284000-52284499	chr3:51995500-51995999	0.41849	Foreground	Spearman
2259732	0.224615503254451	chr3:52284000-52284499	chr3:51996000-51996499	0.36657	Foreground	Spearman
2259733	0.296597536132232	chr3:52284000-52284499	chr3:51996500-51996999	0.09388	Foreground	Spearman
2259734	0.324350952703546	chr3:52284000-52284499	chr3:51997000-51997499	0.0466	Foreground	Spearman
2259735	0.30265908052879	chr3:52284000-52284499	chr3:51998000-51998499	0.08011	Foreground	Spearman
2259736	0.298893341194232	chr3:52284000-52284499	chr3:52000000-52000499	0.0887	Foreground	Spearman
2259737	0.326477636781042	chr3:52284000-52284499	chr3:52000500-52000999	0.0444600000000001	Foreground	Spearman
2259738	0.33384103279247	chr3:52284000-52284499	chr3:52001000-52001499	0.0374	Foreground	Spearman
2259739	0.0951397683247957	chr3:52284000-52284499	chr3:52001500-52001999	0.81046	Foreground	Spearman
2259740	0.272201910215625	chr3:52284000-52284499	chr3:52002000-52002499	0.16485	Foreground	Spearman
2259741	0.331135900282294	chr3:52284000-52284499	chr3:52002500-52002999	0.03988	Foreground	Spearman
2259742	0.298790554427663	chr3:52284000-52284499	chr3:52003000-52003499	0.08887	Foreground	Spearman
2259743	0.327476624555029	chr3:52284000-52284499	chr3:52003500-52003999	0.04332	Foreground	Spearman
2259744	0.28288102892241	chr3:52284000-52284499	chr3:52004000-52004499	0.12966	Foreground	Spearman
2259745	0.310063932052095	chr3:52284000-52284499	chr3:52004500-52004999	0.06619	Foreground	Spearman
2259746	0.320603829205403	chr3:52284000-52284499	chr3:52005000-52005499	0.05099	Foreground	Spearman
2259747	0.337025599228473	chr3:52284000-52284499	chr3:52005500-52005999	0.0347499999999999	Foreground	Spearman
2259748	0.194001583825245	chr3:52284000-52284499	chr3:52006000-52006499	0.49965	Foreground	Spearman
2259749	0.308218475222927	chr3:52284000-52284499	chr3:52006500-52006999	0.06953	Foreground	Spearman
2259750	0.30612044663901	chr3:52284000-52284499	chr3:52007000-52007499	0.0734	Foreground	Spearman
2259751	0.282698022136297	chr3:52284000-52284499	chr3:52007500-52007999	0.13016	Foreground	Spearman
2259752	0.316136990708408	chr3:52284000-52284499	chr3:52012000-52012499	0.05668	Foreground	Spearman
2259753	0.305535007048913	chr3:52284000-52284499	chr3:52012500-52012999	0.0746	Foreground	Spearman
2259754	0.301698872056023	chr3:52284000-52284499	chr3:52013000-52013499	0.08228	Foreground	Spearman
2259755	0.181280684572592	chr3:52284500-52284999	chr3:51995500-51995999	0.55029	Foreground	Spearman
2259756	0.189654603557626	chr3:52284500-52284999	chr3:51996000-51996499	0.51692	Foreground	Spearman
2259757	0.271160195072785	chr3:52284500-52284999	chr3:51996500-51996999	0.16817	Foreground	Spearman
2259758	0.285934020969429	chr3:52284500-52284999	chr3:51997000-51997499	0.12124	Foreground	Spearman
2259759	0.275780915042688	chr3:52284500-52284999	chr3:51998000-51998499	0.15222	Foreground	Spearman
2259760	0.277845348586778	chr3:52284500-52284999	chr3:52000000-52000499	0.14515	Foreground	Spearman
2259761	0.261175722745474	chr3:52284500-52284999	chr3:52000500-52000999	0.20646	Foreground	Spearman
2259762	0.271341033599118	chr3:52284500-52284999	chr3:52001000-52001499	0.16768	Foreground	Spearman
2259763	0.0862515859879043	chr3:52284500-52284999	chr3:52001500-52001999	0.82903	Foreground	Spearman
2259764	0.238755276757541	chr3:52284500-52284999	chr3:52002000-52002499	0.30239	Foreground	Spearman
2259765	0.281002189814091	chr3:52284500-52284999	chr3:52002500-52002999	0.13572	Foreground	Spearman
2259766	0.322700173497148	chr3:52284500-52284999	chr3:52003000-52003499	0.0484	Foreground	Spearman
2259767	0.268412838251069	chr3:52284500-52284999	chr3:52003500-52003999	0.17847	Foreground	Spearman
2259768	0.256993867211445	chr3:52284500-52284999	chr3:52004000-52004499	0.22372	Foreground	Spearman
2259769	0.260417563562612	chr3:52284500-52284999	chr3:52004500-52004999	0.20925	Foreground	Spearman
2259770	0.294254570366676	chr3:52284500-52284999	chr3:52005000-52005499	0.09927	Foreground	Spearman
2259771	0.319512027046853	chr3:52284500-52284999	chr3:52005500-52005999	0.05244	Foreground	Spearman
2259772	0.181194771754504	chr3:52284500-52284999	chr3:52006000-52006499	0.55066	Foreground	Spearman
2259773	0.279822352158144	chr3:52284500-52284999	chr3:52006500-52006999	0.13914	Foreground	Spearman
2259774	0.266375103023007	chr3:52284500-52284999	chr3:52007000-52007499	0.18629	Foreground	Spearman
2259775	0.215591401019259	chr3:52284500-52284999	chr3:52007500-52007999	0.40712	Foreground	Spearman
2259776	0.253133618360896	chr3:52284500-52284999	chr3:52012000-52012499	0.24018	Foreground	Spearman
2259777	0.293054383994654	chr3:52284500-52284999	chr3:52012500-52012999	0.10235	Foreground	Spearman
2259778	0.291008501166259	chr3:52284500-52284999	chr3:52013000-52013499	0.10772	Foreground	Spearman
2259779	0.162748844329378	chr3:52285000-52285499	chr3:51995500-51995999	0.61852	Foreground	Spearman
2259780	0.175699399153494	chr3:52285000-52285499	chr3:51996000-51996499	0.57151	Foreground	Spearman
2259781	0.253660614311829	chr3:52285000-52285499	chr3:51996500-51996999	0.2378	Foreground	Spearman
2259782	0.310986427456602	chr3:52285000-52285499	chr3:51997000-51997499	0.06467	Foreground	Spearman
2259783	0.248917217456096	chr3:52285000-52285499	chr3:51998000-51998499	0.25775	Foreground	Spearman
2259784	0.231577933623451	chr3:52285000-52285499	chr3:52000000-52000499	0.33516	Foreground	Spearman
2259785	0.250927503683948	chr3:52285000-52285499	chr3:52000500-52000999	0.2489	Foreground	Spearman
2259786	0.242451936921784	chr3:52285000-52285499	chr3:52001000-52001499	0.28618	Foreground	Spearman
2259787	0.0737613532177254	chr3:52285000-52285499	chr3:52001500-52001999	0.85349	Foreground	Spearman
